## Supplementary Table 2 for "Previously hidden intraspecies dynamics underlie the apparent stability of two important skin microbiome species" (part 70 of 108)

### Sheet: cdhit_homologues_isolates (continued)
SampleNames	CDHIT_clusters_found_in_sample
8AB4N_23YAS_30	344 764 1092 1267 1384 1458 1942 2213 2316 2378 2491 2518 2670 2738 2790 2874 3417 3549 3580 3662 3737 4286 4472 4593 4644 4656 5042 5235 5273 5637 5871 5939 6057 6064 6283 6306 6525 6526 6528 6610 6663 6692 6816 7054 7392 7393 7513 7832 8111 8174 8183 8394 8399 8554 8599 8600 8656 8659 8661 8868 8992 9302 9334 9339 9719 9952 10179 10432 10579 10590 10617 11103 11194 11307 11395 11651 11748 11780 11798 12059 12119 12305 12306 12369 12500 12827 12828 12829 12903 12951 13164 13291 13422 13604 13710 13965 14085 14101 14247 14356 14430 14466 14790 14831 14846 14859 15003 15084 15157 15303 15464 15484 15625 15689 15759 15760 15842 15999 16214 16224 16455 16458 16548 16945 17095 17717 17718 17773 17800 17945 17957 18034 18321 18488 18724 18731 18799 18875 18899 18984 19069 19315 19884 19949 20235 20581 20583 20695 20900 21278 21333 21334 21439 21456 21549 21563 21702 21705 21958 22124 22461 22589 22860 22944 23336 23337 23338 23350 23351 23498 23504 23582 23621 23637 23766 23972 24237 24238 24373 24517 24618 24788 24914 24941 25042 25181 25321 25323 25818 25926 25927 25928 25929 25930 26080 26340 26341 26443 26471 26899 26952 27564 27723 27864 27963 28024 28179 28181 28591 28993 29119 29435 30194 30250 30251 30252 30529 30543 30544 30707 30708 30709 30714 30722 30832 30835 31008 31510 31686 31691 31692 31929 32028 32061 32062 32063 32064 32065 32239 32414 32755 33119 33121 33138 33227 33228 33310 33316 33540 33543 33544 33597 33730 33731 33844 33924 33925 33926 33927 34040 34290 34345 34346 34347 34348 34363 34578 34579 34993 35185 35186 35355 35356 35359 35360 35362 35515 35601 35830 35831 35832 35957 36054 36055 36258 36264 36416 36455 36653 36887 36888 36906 36959 37112 37125 37270 37368 37370 37717 38103 38121 38345 38532 38533 38759 38792 38795 39462 39706 40197 40215 40216 40305 40401 40483 40485 40992 40993 40994 41195 41257 41258 41392 41473 41504 41543 41771 41772 41774 41885 41899 41998 42083 42145 42264 42265 42266 42505 42693 42871 42990 42991 43214 43215 43216 43238 43479 43704 43738 43742 43743 43744 44040 44320 44323 44324 44623 44630 44685 44895 44896 45117 45147 45304 45426 45427 45665 45676 45679 45711 45712 45714 45715 45894 45915 46012 46042 46045 46046 46047 46389 46390 46435 46951 47069 47076 47077 47079 47181 47422 47455 47744 48057 48058 48059 48087 48145 48357 48396 48671 48696 48920 48956 49251 49252 49284 49831 49832 50073 50135 50373 50420 50421 50445 50736 51040 51042 51043 51044 51045 51283 51544 51671 51674 51676 51677 51781 52003 52007 52291 52326 52329 52436 52666 52681 53011 53012 53111 53293 53364 53366 53368 53759 53805 54110 54144 54449 54453 54458 54507 54699 54907 55128 55141 55142 55339 55469 55471 55472 55521 55522 55711 55860 55863 55864 55865 55869 56190 56228 56229 56265 56266 56524 56601 56604 56606 56940 57279 57280 57281 57604 57649 57737 57811 57892 57912 58307 58308 58309 58312 58638 58959 59021 59022 59336 59354 59393 59394 59395 59429 59645 59788 59920 60050 60160 60211 60575 60576 60577 60578 60879 60880 60881 60882 60975 61938 62014 62417 62418 62419 62760 62761 62762 62763 62764 63079 63157 63158 63198 63489 63490 63491 63492 63870 63944 64266 64267 64484 64647 64648 64649 65065 65068 65069 65485 65486 65487 65488 65489 65490 65493 65728 65879 65881 66272 66273 66274 66314 66690 66729 67105 67108 67109 67110 67111 67469 67512 67513 67515 67913 67980 68293 68294 68717 68760 69083 69112 69481 69482 69877 70092 70263 70264 70294 70601 70680 70681 70682 70683 71029 71030 71447 71448 71485 71495 71829 71832 71833 71854 72150 72223 72224 72651 72655 72659 73033 73044 73068 73455 73456 73460 73867 73868 73870 73871 74125 74300 74730 74737 74738 74739 75136 75140 75187 75510 75555 75556 75557 75558 75589 75824 76006 76236 76410 76805 77247 77248 77249 77683 77687 77690 77786 78107 78108 78109 78152 78574 78575 78576 78609 79229 79407 79548 79660 79782 79834 79835 79837 80693 80694 80695 80696 80697 80698 80699 80701 80721 81089 81171 81176 81177 81178 81179 81620 82071 82077 82080 82081 82169 82554 82555 82588 82596 82795 83023 83071 83471 83472 83883 83884 83885 83886 83913 84057 84066 84155 84345 84350 84394 84619 84785 84795 84796 84798 84828 85238 85241 85724 85725 86213 86217 86670 87204 87205 87206 87731 88200 88235 88700 88701 88702 88703 88704 88747 90293 90302 90303 90304 90305 90307 90488 90864 90869 90870 91163 91276 91378 91379 91388 91389 91731 91881 91888 91955 91956 91957 92109 92161 92473 92537 92538 92539 92540 92541 92590 92728 93071 93152 93154 93155 93768 93769 93770 93771 93772 93773 93774 94350 94352 94358 94359 94411 94415 94933 95015 95475 95479 95480 95482 95483 95538 96080 96083 96084 96085 96665 96667 96668 96669 96711 96851 97182 97184 97771 97827 97845 97848 97849 97850 97851 97852 97918 97920 98443 98452 98453 98454 98563 98654 99035 99036 99037 99484 99580 99586 99587 99588 99638 100151 100197 100212 100214 100216 100271 100741 100778 100852 100853 100854 100855 100856 101024 101198 101203 101463 101464 101830 102065 102071 102127 102686 102748 103036 103037 103167 103275 103276 103277 103320 103322 103323 103911 104561 104567 104568 104632 104810 104983 105249 105253 105255 105256 105314 105316 105622 105871 105884 105886 105894 105895 106503 106568 106575 106580 106581 106582 107255 107331 107333 107342 107343 107344 107345 107347 107348 107349 107446 107781 108061 108062 108110 108683 108756 108763 108764 108765 109190 109197 109431 109445 109446 109447 109448 109449 109557 109999 110040 110119 110120 110121 110122 110514 110747 110788 110789 110835 111495 111670 112075 112209 112426 112910 112916 112921 112922 112923 112924 112969 113364 113525 113588 113595 113649 114030 114279 114280 114797 114963 114964 114967 114968 114969 114970 115320 115700 116090 116358 116359 116360 116461 117049 117053 117054 117055 117056 117115 117718 117719 117725 117726 117727 118082 118294 118337 118402 118403 118404 118745 118837 118838 119103 119124 119134 119136 119137 119138 119139 119140 119141 119142 119197 119315 119339 119603 119926 119931 119932 119934 120400 120644 120645 120646 120647 120648 121394 121396 121400 121401 121402 121405 121406 121471 121540 121935 122192 122199 122905 122913 122914 122974 122989 123704 123707 123708 123709 123835 124152 124404 124410 124414 124415 124416 124491 124554 125144 125145 125146 125147 125797 125806 125867 125868 125869 125870 125871 126616 126617 126642 126714 127018 127299 127307 127308 127309 127405 127757 128086 128408 128653 128718 128720 129259 129338 129526 129527 129528 129530 130148 130291 130293 130294 130295 130296 130298 130434 130517 130532 130990 131089 131090 131662 131820 131826 131827 131828 131830 131881 132575 132582 132585 132777 133332 133943 134040 134041 134042 134043 134044 134045 134521 134531 134678 134845 134851 134853 134854 134855 135600 135602 135603 135607 135706 136097 136366 137094 137095 137096 137139 137140 137595 137596 137910 137911 137912 138653 138654 138655 138656 138657 138658 138659 138660 138661 139127 139289 139425 139429 139435 139509 139573 140098 140201 140202 140203 140638 140832 141010 141011 141012 141823 141824 141825 141826 141827 141828 141829 141899 142575 142670 142671 143479 143480 143481 143482 143483 143919 144273 144274 144275 144758 144997 145101 145102 145103 145104 145105 145106 145110 145243 145244 145915 145978 146041 146460 146648 146813 146820 146821 146822 146922 147729 147731 147736 147737 147738 147844 148617 148622 148623 148688 149523 149524 149525 150419 150420 150422 150424 150430 150431 150432 150433 150957 150974 151150 151236 151335 151353 151354 151355 151356 152209 152213 152214 152215 152282 153157 153236 153900 153997 154518 154858 154859 154860 154861 154862 155345 155618 155731 155732 155791 156611 156612 156613 156614 157143 157484 157485 157563 158315 158321 158322 158377 159101 159202 159203 159204 159205 160016 160100 160101 160102 160138 160177 160184 160962 160971 160972 160973 160974 160975 160976 161028 161521 161529 161882 161884 161888 161889 162721 162780 162810 162921 163221 163555 163556 163830 164448 164450 165149 165306 165307 165311 165312 165313 165314 165315 165396 165840 165850 165863 166175 166176 166177 166744 167118 167123 167174 167400 167619 167627 167914 168010 168012 168879 168880 169735 169812 169818 169819 169820 169983 170724 170739 170741 170742 170743 170744 170825 170850 171135 171376 171721 171722 171729 171730 171731 171732 172080 172639 172655 172753 172754 172755 172756 173704 173705 173706 173707 174013 174627 174642 174643 174706 175570 175571 175572 175573 175574 175575 176214 176325 176471 176495 176496 176500 176501 176673 177066 177419 177425 177427 177428 177430 177769 178420 178421 178422 178490 179394 179396 179397 179510 179700 179967 180350 180351 180352 180353 180452 180981 180986 181288 181393 181394 181395 181396 181397 181398 182429 182430 182753 183312 183420 183421 183422 184358 184454 184522 185310 185311 185316 185317 185318 185319 185908 185914 186331 186332 186333 186334 187148 187361 187366 187367 187447 188205 188400 188415 188416 188417 188418 188490 188497 188830 189440 189453 189454 189455 189458 189524 189525 189621 190327 190546 190547 190627 191637 191638 191639 191640 191649 192483 192710 192711 192712 192713 192714 192802 193733 193735 193744 193745 193746 193747 194003 194865 195479 195739 195861 195862 195863 195864 195865 196188 196845 196849 196850 196851 197489 197491 197898 197899 197900 197901 197902 197903 197904 198092 198781 198914 198916 198917 198918 198919 198920 198923 199866 199912 200027 200418 200479 200962 200964 200966 200967 201057 202067 202073 202083 202084 202085 202086 202087 202088 202089 202090 202776 202940 202941 203199 203209 203210 203299 203311 204306 204311 204459 205425 205426 205427 205428 205429 205781 206033 206480 206481 206482 206483 206484 206485 206486 207121 207532 207536 207617 208594 208601 208602 208607 208608 209265 209681 209752 209764 209807 210342 210744 210745 210746 210747 210748 210749 210750 210751 210752 211714 211826 211827 211828 211829 211831 211939 212204 212440 212947 212954 212956 212957 213029 214075 214080 214081 214082 214083 214084 214313 214489 214870 215061 215320 215321 215322 215323 216013 216182 216260 216400 216511 216512 216513 216514 216515 216517 217005 217585 217672 217673 217674 218423 218908 218918 218919 218920 219016 220067 220083 220092 220093 220094 221250 221251 221252 221253 222421 222530 222615 222748 223585 223592 223593 223594 223595 223596 223597 223598 223697 223698 223704 223818 224552 224816 224817 224818 224819 224820 224944 226121 226127 226128 226129 226278 226912 227395 227396 227397 227403 228061 228378 228464 228477 228478 228556 229703 229704 229705 229706 229802 229829 229938 230474 230829 230938 231057 232136 232137 232138 232139 232225 232321 232533 233072 233342 233348 233349 233350 233352 233918 234557 234566 234567 234568 235489 235807 235808 236577 237121 237122 237123 237125 237126 238277 238415 238416 238417 239650 239659 239660 239661 239662 239663 240682 240927 240930 240931 240934 240935 240937 240938 240939 241013 243625 243631 243638 243639 243640 243641 243798 244643 244923 244977 245074 246287 246288 247633 247634 247635 247636 247713 248412 248954 248958 248959 248960 248961 248962 248963 249173 250343 250346 250349 250352 250353 250354 250355 250357 250358 250366 250460 251669 251855 251856 251857 251858 251975 253360 253361 254728 254730 254731 254732 254736 254737 254738 254739 254740 254741 254742 255904 256218 256219 256240 256241 256242 256243 256244 256245 256246 256247 256349 256353 256955 257102 257568 257676 257678 257689 257690 257691 257692 257694 257695 257815 258527 258771 259081 259082 259091 259093 259222 259452 260522 260610 261983 261984 261985 261986 261987 262088 263431 263481 263493 263494 263495 265063 265173 265228 265987 266288 266621 266632 266633 266634 266635 266636 267850 268188 268189 268190 269456 269819 269820 269967 270763 271338 271351 271358 271359 271360 272973 272974 272976 272977 274596 274605 274606 274702 276115 276124 276125 276126 276127 276249 276950 277684 277686 277695 277696 279163 279248 279251 279259 279263 279264 279386 280810 280821 280822 281386 281713 282038 282339 282429 282430 282431 282520 282556 284018 285562 285563 285564 285565 286156 287095 287108 287109 287110 287112 287113 287207 287616 288014 288611 288622 288623 288655 288744 290117 290130 290132 290133 290134 290137 290689 291110 291714 291725 291727 291729 291730 292908 293396 293397 293398 293399 293500 294726 295100 295112 295113 295115 295181 296150 296807 296815 296816 296817 296818 296908 298027 298244 298379 298390 298391 299317 299851 300006 300007 300008 300009 300132 300255 301313 301531 301711 301717 301725 301726 301727 301886 303269 303409 303411 303968 305088 305103 305104 305105 305703 306181 306864 306865 306960 307108 307417 308137 308543 308545 308565 308566 310212 310213 310240 310241 310242 310243 310244 310245 310246 310247 310852 311113 311591 312006 312014 312015 312016 312030 312125 312143 312170 313782 313783 313784 313785 313786 313914 314265 315267 315606 315626 315627 315628 315629 315630 315631 316700 317394 317395 317396 317397 317398 319142 319159 319160 319161 319162 319163 319164 320977 320988 320990 320991 322048 322696 322697 322699 322709 322852 323063 324325 324512 325117 325833 325836 326167 326245 326358 326359 326521 327957 328080 328097 329881 329882 329883 329884 329885 330159 331045 331424 331774 331775 331776 333008 333009 333517 333743 333846 333888 334859 334967 335568 335569 335570 335571 335572 335722 337522 337523 337527 337539 337550 337642 337643 338004 338478 338679 338689 338800 339465 339478 339479 339480 339481 341031 341472 341475 341492 341493 341494 341495 341496 342187 343080 343366 343528 343529 344169 344170 345519 345520 345528 345529 345684 347503 347631 347653 347727 348138 348141 349365 349366 350616 350941 351401 352651 352676 352976 353458 353477 353478 353479 353480 355378 355552 355553 355723 357091 357580 357603 357604 357605 359558 359559 360009 360104 360395 360995 361838 361857 361858 361859 362098 364103 364105 364235 364237 365821 366339 366358 366359 366555 366669 367755 368064 368580 368583 368584 368597 370820 370821 370822 370823 372853 373016 373039 373040 373041 373402 374455 374456 375324 375328 375352 375354 375534 376784 376789 377716 377717 377718 379896 380104 380106 380109 380125 380126 380127 380128 380753 381916 382450 382468 382469 382470 382709 382948 384684 384886 384888 384889 384916 385026 385027 385064 385130 385284 386413 386414 386415 387357 387392 387394 387395 387396 388798 388807 389151 389722 389752 392075 392268 393557 394439 394462 394463 394591 394602 394903 395985 396861 396878 396879 396880 398438 399370 399398 399399 399400 399579 400940 401829 401830 401855 401856 401857 401858 402044 402304 403429 403617 403790 404368 404369 404526 406371 406940 407037 407444 408500 409464 409485 409486 409488 409726 409876 411077 411406 411409 412022 412184 412396 413472 414038 414486 414501 414502 414503 414777 416638 416939 416961 416962 417098 417930 418556 419544 419545 419678 419679 419684 422081 422100 422534 424748 424750 424751 424752 424753 424754 424755 424760 424955 426352 426402 427317 427318 427319 427320 427321 427322 427323 427337 427670 429772 429774 429780 429781 429804 429806 430272 432389 432390 433923 434558 434768 437212 437249 437250 437251 437252 437535 438495 439521 439688 439699 439709 439729 439730 440015 442097 442106 442135 442136 442329 442346 444599 444696 444743 446117 446158 446430 446721 446954 446955 446982 446983 447362 449338 449361 449362 449363 449515 451668 451695 451696 451798 451984 453387 453388 453930 453932 453934 453952 455550 456157 458311 459607 460444 460460 460545 461081 461716 461717 461984 462450 462451 462547 463053 463780 464382 464398 464399 464400 464657 466349 466373 466460 466579 468155 468269 468270 468873 470294 471591 471995 472022 473185 473694 473695 474450 475648 475657 475840 476185 477267 477268 477269 477270 478551 478909 480422 480423 480425 483219 484533 485817 486950 488123 489233 490116 490117 491065 491072 492054 492885 492886 492887 494385 494386 494387 494429
8AB4N_23YAS_31	3 96 339 1266 1268 1458 1578 1752 2213 2279 2378 2490 2518 2663 2670 2738 2758 2818 2875 3570 3662 3718 3747 4108 4285 4341 4412 4606 5021 5023 5076 5273 5637 5846 5871 5892 6057 6064 6255 6338 6443 6524 6692 6793 6815 7105 7377 7487 7832 8174 8270 8555 8557 8598 8656 8657 8658 8748 8755 8781 8812 8868 8950 9302 9471 9523 9946 10178 10579 10764 11012 11103 11230 11307 11395 11451 11651 11653 11796 12058 12306 12827 12828 12830 12953 13080 13096 13120 13291 13477 13533 13536 13874 13925 14085 14134 14261 14298 14430 14633 14831 14845 14859 14978 15003 15021 15156 15157 15223 15303 15447 15484 15759 15840 16374 16455 16456 16544 16548 16945 17019 17298 17392 17716 17773 17799 17837 17932 17957 18103 18172 18401 18488 18498 18579 18723 18799 18875 18984 19069 19149 19516 19854 19857 19880 19884 20235 20257 20321 20590 20801 21007 21217 21256 21291 21333 21334 21439 21549 21562 21702 21703 21704 21930 21958 22124 22218 22461 22589 22813 22944 23065 23090 23103 23336 23337 23338 23480 23498 23509 23764 23776 23798 23876 23970 24236 24371 24372 24517 24618 25179 25321 25322 25641 25792 25925 25926 26064 26080 26206 26470 26755 26953 26991 27036 27176 27451 27556 27723 28032 28177 28181 28299 28335 28590 28845 28865 28991 29864 29902 30252 30386 30543 30544 30707 30714 30722 30832 31008 31075 31148 31317 31507 31508 31686 31687 31688 31746 31872 32060 32064 32065 32067 32237 32414 32430 32676 32755 32934 33119 33120 33316 33317 33338 33540 33541 33544 33729 33923 33930 34070 34096 34127 34290 34345 34363 34581 34976 34977 34978 34979 34993 35184 35318 35353 35355 35356 35357 35358 35363 35578 36051 36052 36259 36260 36262 36263 36266 36453 36653 36886 36887 36890 36904 36906 36959 37054 37077 37124 37145 37368 37369 37762 38087 38103 38121 38262 38279 38353 38529 38530 38757 39002 39706 39767 39878 39951 39953 39954 40213 40445 40483 40992 40994 41195 41254 41392 41399 41454 41473 41476 41501 41504 41770 41774 41885 41899 41948 41996 42024 42083 42232 42262 42263 42283 42505 42806 42871 42985 42986 42987 43214 43215 43355 43477 43481 43736 43738 43739 43915 43985 43986 44038 44042 44064 44319 44320 44321 44322 44629 44631 44685 44897 45142 45144 45304 45421 45422 45424 45473 45711 45712 45713 45718 45894 46012 46042 46043 46044 46051 46088 46108 46247 46291 46390 46713 46951 47073 47074 47075 47181 47420 47675 47744 47745 48055 48087 48142 48145 48357 48358 48385 48396 48546 48671 48696 48920 48953 48956 49249 49284 49829 50134 50416 50419 50445 50462 50674 50690 50736 51037 51040 51042 51159 51370 51553 51673 51674 51997 52001 52003 52004 52326 52329 52330 52527 52651 52666 52772 53008 53015 53364 53365 53368 53759 54107 54109 54142 54144 54449 54453 54455 54456 54699 54808 54809 54831 55021 55128 55139 55245 55469 55470 55474 55475 55860 55861 55863 55869 55870 56227 56228 56603 56604 56722 56940 56943 56970 57089 57278 57602 57607 57886 57892 57953 57957 57958 57986 58244 58307 58308 58309 58317 58318 58388 58626 58637 59014 59015 59016 59017 59389 59412 59645 59787 59920 60050 60057 60205 60209 60242 60875 61625 62010 62012 62013 62014 62422 62450 62588 62755 62756 62765 63157 63487 63488 63496 63518 63827 63870 63871 64264 64265 64266 64579 64580 64646 64647 64687 65065 65066 65068 65073 65074 65175 65483 65484 65485 65493 65876 65877 66267 66269 66685 66686 66687 66688 66800 67054 67105 67106 67107 67115 67137 67508 67510 67511 67515 67518 67793 68293 68299 68702 68714 68718 68754 69428 69481 69483 69484 69872 69878 70087 70092 70218 70262 70299 70309 70361 70474 70687 71023 71026 71030 71053 71271 71425 71440 71443 71444 71825 71829 72177 72221 72224 72227 72307 72652 72654 72655 72691 73038 73039 73071 73451 73452 73483 73692 73861 73862 73863 74300 74326 74730 74731 74732 74733 75136 75138 75140 75187 75510 75550 75551 76003 76258 76342 76410 76411 76412 76805 77243 77245 77246 77247 77687 77688 77690 77786 78107 78111 78572 78663 78809 78990 79229 79404 79660 79782 80236 80278 80690 80691 80692 80693 80701 81166 81167 81168 81170 81350 81619 81620 82075 82077 82078 82085 82131 82549 82550 82551 82552 82553 82559 82596 82795 82803 83021 83269 83374 83465 83477 83786 83880 83918 84057 84066 84289 84342 84343 84345 84346 84347 84604 84671 84725 84786 84789 84790 84791 85237 85238 85682 85718 85719 85720 85732 85811 86212 86213 86214 86719 86983 87149 87729 88134 88199 88489 88696 88697 88699 88706 88709 88710 89112 89234 89814 89821 90294 90297 90307 90373 90708 91163 91205 91276 91321 91378 91379 91380 91381 91392 91888 91953 91955 92161 92530 92532 92533 92534 92544 92599 92904 93141 93151 93152 93155 93215 93763 93764 93765 93766 93767 94274 94351 94352 94678 94827 94933 95241 95475 95476 95477 95675 95923 96080 96081 96082 96084 96124 96181 96663 96664 96665 96851 97256 97259 97261 97319 97324 97843 97844 97845 97846 97847 97856 97920 98353 98443 98444 98445 98446 98448 98456 98654 99033 99044 99084 99085 99128 99576 99580 99584 99591 99619 99976 100151 100197 100212 100213 100214 100847 100862 101203 101461 101943 102064 102065 102067 102068 102114 102124 102569 102675 102676 102679 102680 102688 102729 103037 103271 103272 103273 103320 103740 103911 103912 104555 104560 104561 104562 104624 104810 104968 105248 105249 105251 105252 105255 105871 105882 105883 105884 105886 105887 105944 106280 106281 106569 106575 106576 106578 106579 106582 106583 107033 107116 107210 107245 107331 107338 107341 107352 107390 107972 108056 108057 108058 108214 108274 108482 108683 108685 108687 108756 108757 108758 108759 108761 108826 108868 109190 109439 109440 109441 109442 109444 109456 109498 109501 109838 110113 110114 110129 110177 110179 110747 110782 110783 111492 111557 111670 112206 112209 112210 112211 112271 112656 112915 112916 112918 113480 113588 113591 113592 113603 113934 114276 114345 114534 114822 114862 114962 114963 114964 115328 116461 116744 117046 117047 117048 117049 117051 117107 117115 117418 117712 117718 117719 117720 117721 117729 117733 117769 117770 118322 118396 118398 118403 118461 118838 119123 119130 119131 119132 119133 119134 119145 119197 119315 119318 119339 119595 119601 119822 119924 119925 119926 119927 119931 120643 120698 121368 121391 121392 121394 121395 121396 121471 121935 122254 122793 122904 122907 122909 122910 122914 122979 123540 123703 123704 124125 124132 124152 124403 124407 124409 124410 124960 125091 125140 125210 125605 125864 125865 125873 126112 126242 126507 126613 126622 126642 126669 126687 127018 127300 127301 127302 127379 127405 128024 128408 128433 128469 128653 128720 128721 128722 128797 129259 129519 129521 129522 129523 129530 129540 129792 129923 130286 130287 130288 130364 130921 130990 131085 131088 131089 131480 131727 131820 132057 132491 132575 132580 132582 132583 132643 132777 134037 134038 134043 134051 134095 134097 134615 134845 134847 134848 134859 135162 135588 135589 135590 135603 135607 135609 136361 136363 136996 137000 137087 137088 137089 137090 137142 137362 137596 137904 138336 138641 138643 138644 138645 138646 138647 139429 139440 139441 140098 140194 140196 140197 140638 140890 141004 141077 141237 141500 141815 141816 141817 141818 141819 141897 142255 142659 142665 142678 143230 143442 143467 143468 143473 143474 143487 143955 144736 145097 145110 145111 145244 145326 145580 145911 145912 145913 145918 146041 146813 146815 146826 147571 147720 147728 147729 147731 147745 147746 147805 148615 148616 148617 148618 148626 148860 149153 149517 149519 149591 150143 150417 150418 150419 150420 150421 150422 150424 151331 151339 151341 151342 151343 151344 151363 151428 151600 152057 152207 152208 152209 152221 152281 152533 152821 153252 153990 153991 154055 154061 154511 154852 154854 154855 154856 154866 154917 155074 155345 155720 155722 155958 156600 156606 156607 156608 156609 156695 157143 157484 157485 157834 158035 158257 158315 158360 158378 158803 159196 159197 159198 159214 159323 159760 159931 160095 160096 160097 160138 160738 160962 160963 160964 160965 161116 161517 161529 161882 161883 161884 161885 161935 162189 162716 162718 162719 162772 162780 162921 163221 163546 163548 163830 164100 164444 164445 164937 164949 164982 165306 165307 165322 165384 165396 165850 167115 167116 167118 167127 167479 167619 168007 168008 168009 168010 168016 168515 168781 168885 169003 169051 169584 169812 169813 169825 169894 170385 170728 170731 170732 170733 170874 171376 171721 171722 171723 171724 171799 172747 172748 172749 172750 172751 172763 172765 173313 173697 173698 173845 174017 174636 174638 174650 174651 174899 175088 175565 176214 176494 176495 176496 176497 176501 176508 176509 176568 176571 176600 177339 177419 177421 177422 177769 178036 178037 178405 178412 178413 178432 179388 179389 179390 179400 179401 179630 179928 180337 180343 180344 180345 180347 180348 180362 180452 180955 181384 181385 181387 181388 182419 182421 182495 182753 183416 183428 184223 184313 184347 184348 184435 184454 185145 185297 185305 185306 185310 185311 185908 186325 186327 186403 186920 187149 187361 187362 187363 188217 188410 188423 188490 189288 189440 189443 189445 189446 189447 189448 190328 190544 190930 191637 191638 191639 191640 192163 192304 192702 192703 192704 192802 193730 193731 193732 193733 193734 193735 193760 193878 194557 194685 194864 194880 195479 195854 195856 195865 195998 196464 196655 196681 196842 196844 196845 196932 197456 197489 197852 197886 197887 197888 197889 197891 197892 198166 198498 198905 198923 198969 199901 200256 200479 200955 200962 200963 200964 200973 201057 202065 202072 202073 202074 202075 202076 202077 202186 202408 202452 203192 203198 203199 203201 203220 203306 203789 204081 204305 204306 204459 204989 205418 205503 205508 205728 205781 206033 206474 206475 206498 206565 207121 207528 207532 208091 208349 208408 208601 208602 209264 209676 209677 209678 209679 210342 210547 210730 210731 210732 210735 210736 210737 210738 210851 211387 211677 211714 211820 211837 211838 211915 212879 212944 212945 212947 212948 212956 213260 214072 214073 214074 214177 215313 215314 216013 216182 216261 216365 216503 216504 216505 216598 218423 218894 218907 218908 218909 218910 218912 218994 220087 220241 220465 221007 221238 221239 221346 222072 222404 222416 222480 222615 222748 223577 223578 223583 223585 223608 223697 224253 224465 224805 224806 224807 224808 224809 224810 226002 226117 226118 226119 226121 226122 226138 226278 227386 227387 227967 228356 228464 228471 228472 229693 229694 229696 229829 229940 230799 231009 231693 232124 232128 232129 232132 232146 232210 232299 232533 233342 233343 233344 233360 233417 233430 233446 233918 234007 234553 234556 234557 234658 235489 235796 235798 235814 236600 236609 236810 236871 237102 237103 237107 237108 237109 237873 238407 238408 239516 239649 239650 239651 239652 239653 239751 240717 240919 240920 240927 240930 240931 240934 240935 241015 241303 242668 243629 243630 243631 243633 243656 243829 244058 244427 244966 244986 244987 244988 244989 245085 246278 246279 246280 246281 246379 247616 247620 248412 248841 248951 248952 248954 248973 249023 249049 250342 250343 250344 250346 250347 250349 250366 250456 251838 251844 251848 251872 251873 251964 251975 251980 253096 253353 253354 253371 253372 253817 254727 254728 254729 254730 254731 254732 254751 254752 255393 255696 256227 256228 256231 256258 256349 256501 257106 257247 257568 257678 257680 257681 257682 257780 257815 257847 258069 258478 258527 259073 259081 259082 259083 259084 259085 259178 259222 259452 260375 260514 260515 260533 261391 261974 262087 262479 263344 263431 263479 263481 263483 264411 264448 264910 265052 265173 265190 265228 266288 266620 266621 266622 266623 267159 268180 268275 268317 268655 269456 269804 269805 269806 269925 269948 269967 270493 270772 271348 271349 271351 271369 272245 272967 272968 272986 273079 274596 274598 275547 275932 276115 276117 276119 276141 276663 277682 277684 277686 277777 277796 278731 279248 279251 279252 279253 279276 279278 279345 279386 280810 280924 280929 281713 281775 282418 282420 282524 283047 284005 284007 285579 285580 285656 287095 287098 287209 287241 287616 287990 287994 288597 288606 288609 288610 288611 288631 288725 288744 290117 290119 290120 290121 290561 291056 291703 291713 291714 291717 291725 291746 291772 291847 292908 293381 293382 293383 293384 293502 293682 293871 294461 295095 295098 295220 296098 296150 296802 296804 296805 296807 296828 296830 297806 298379 298380 298404 299317 299851 299996 300017 300035 300048 300140 300255 301646 301711 301712 301713 301715 301717 301839 301852 303394 303395 303421 303509 303896 305088 305089 305091 305121 306179 306463 306846 306848 307108 307417 307881 308543 308544 308545 308546 308565 309401 310083 310207 310208 310209 310210 310227 310228 310230 310231 310263 310264 310328 310362 311113 311591 312001 312002 312004 312005 312006 312016 312128 312142 312143 313769 313799 314265 314849 315405 315455 315606 315607 315608 315611 315726 316578 316634 317381 317383 317385 317414 317509 318377 318622 319142 319145 319146 319161 319182 319389 320212 320976 320977 321107 322539 322696 322697 322698 323063 324115 324325 324500 326167 326227 326256 326257 328097 328459 329527 329870 329884 329902 329903 329998 331579 331763 331790 331910 332995 333517 333519 334653 334856 334967 335558 336615 337511 337522 337523 337524 337525 337527 337646 338004 338679 338689 338736 339112 339465 339503 339504 339505 339852 341144 341471 341472 341473 341474 341475 341513 341514 342741 343366 343516 343765 344169 344701 344770 345517 345519 345520 345542 345543 345658 347486 347522 347634 348138 348141 349350 349378 349480 351379 351418 353456 353457 353458 353478 353495 353496 353497 353498 353617 353734 354465 354872 355536 355585 355773 356516 357579 357580 357582 357622 358703 359558 359559 359846 360009 361838 361839 361842 362098 362570 364118 364119 365933 366336 366338 366339 366492 366493 366669 367755 368419 368580 368583 370823 372962 373015 373016 373018 374081 374160 375323 375324 375328 375329 375515 377697 377700 377736 378213 380103 380104 380105 380106 380107 380109 380265 380753 382446 382450 382489 384646 384684 384857 384860 385064 385632 387356 387357 387358 387365 389170 389722 389724 389725 389894 392077 392091 392092 392223 394437 394439 394591 394713 396012 396748 396856 396861 398027 399363 399364 399367 399370 399568 401277 401828 401829 401830 401833 401834 402001 402002 402214 403130 406940 407050 407095 407098 409395 409459 409461 409462 409463 409464 409505 409650 409651 409726 411067 411706 411983 412040 412187 412188 412189 413472 414038 414484 414485 414486 414503 414516 414519 414650 414777 416638 416932 416937 416938 416976 416977 417109 417862 419519 419559 419684 422081 422116 422117 422255 422434 424416 424718 424719 424771 425031 426352 426397 427298 427300 427301 427302 427331 427480 429772 429773 429774 429776 429777 429778 429780 429781 429839 430272 432295 432539 432575 432734 434513 434575 434750 434753 434788 437212 437225 437227 437228 437229 438495 439684 439698 439699 439701 439704 439705 439709 440015 440091 442097 442098 442102 442104 442105 442106 442229 442290 442291 442294 442295 443818 444570 444578 444696 444745 445233 446950 446951 446953 446954 446955 446986 447141 449324 449338 449339 449340 449500 449501 449515 449687 450020 451622 451668 451715 453928 453930 453932 453934 455550 456156 456157 456186 456187 456199 456448 458420 458552 459607 460444 460557 461081 462435 462466 462467 462547 463053 464379 464382 464458 465791 466348 466349 466385 468155 468247 468274 468283 470189 471995 472028 472029 472031 472099 473579 473843 473859 473860 473861 473943 474454 475630 475642 477246 477247 477249 477283 477284 477317 481936 485817 485832 485834 486950 486966 486967 488115 488130 489127 491064 491065 491125 492013 492056 492892 493648 493659 493666 494398
8AB4N_23YAS_32	32 96 139 339 1052 1266 1458 1752 2213 2279 2378 2490 2518 2663 2670 2738 2758 2875 3064 3570 3662 3747 4108 4285 4341 4354 4412 4986 5021 5023 5076 5273 5356 5637 5846 5871 5892 6057 6062 6064 6255 6338 6443 6524 6692 6793 6815 7105 7324 7377 7487 7832 8141 8174 8270 8555 8557 8598 8656 8657 8658 8748 8755 8781 8812 8846 8868 8950 9302 9471 9523 9946 10178 10329 10579 10764 11012 11103 11230 11307 11395 11451 11651 11653 11796 11851 12058 12306 12827 12828 12830 13096 13120 13291 13477 13533 13536 13661 13874 13925 14134 14261 14298 14430 14465 14633 14831 14845 14859 14978 15003 15021 15156 15157 15223 15303 15447 15484 15759 15840 16374 16455 16456 16544 16548 16611 16945 17019 17392 17716 17773 17799 17837 17932 17957 18172 18197 18488 18498 18579 18723 18799 18875 18984 19069 19313 19516 19854 19880 19884 20235 20257 20321 20415 20801 21007 21256 21285 21291 21333 21334 21439 21549 21562 21702 21703 21704 21930 21958 22124 22218 22329 22461 22589 22813 22944 23065 23090 23103 23336 23337 23338 23498 23509 23764 23798 23876 23970 23980 24236 24371 24372 24618 25179 25180 25321 25322 25641 25792 25925 25926 26064 26080 26206 26470 26755 26991 27451 27556 27723 27728 27790 28177 28181 28299 28590 28845 28865 28991 29122 29864 29902 29924 30252 30543 30544 30707 30714 30722 30832 30833 30850 31008 31075 31317 31507 31508 31686 31687 31688 31746 31872 32060 32064 32065 32067 32237 32414 32430 32676 32755 33119 33120 33316 33317 33540 33541 33544 33729 33841 33923 33930 34070 34096 34127 34290 34345 34363 34581 34976 34977 34978 34979 34993 35318 35353 35355 35356 35357 35358 35578 35600 36051 36052 36259 36260 36262 36263 36266 36453 36653 36886 36887 36890 36906 36959 37054 37077 37124 37145 37368 37369 37762 37871 38087 38103 38121 38279 38353 38529 38757 39002 39706 39767 39878 39951 39953 39954 39970 40213 40216 40445 40483 40992 40994 41195 41254 41392 41399 41454 41473 41476 41501 41504 41770 41774 41885 41899 41948 41996 42083 42232 42262 42263 42283 42505 42806 42871 42985 42986 42987 43212 43214 43215 43304 43355 43477 43736 43738 43739 43915 43985 43986 44038 44042 44064 44120 44319 44320 44321 44322 44629 44631 44685 45142 45144 45304 45421 45422 45424 45711 45712 45713 45718 45894 45921 46012 46042 46043 46044 46051 46088 46108 46247 46291 46347 46390 46713 46951 47070 47073 47074 47075 47181 47420 47675 47744 47745 48055 48087 48142 48145 48357 48358 48385 48396 48546 48671 48696 48920 48953 48956 49284 49829 50134 50136 50373 50416 50419 50445 50462 50674 50690 50736 51037 51040 51159 51553 51673 51674 52003 52004 52040 52326 52329 52330 52424 52527 52666 52772 53008 53009 53364 53365 53368 53759 54107 54109 54142 54144 54449 54453 54455 54456 54699 54808 54809 54831 54840 55128 55139 55245 55469 55470 55474 55860 55861 55863 55869 55870 56227 56228 56603 56604 56722 56940 56943 56970 57089 57278 57602 57607 57809 57892 57953 57957 57958 57986 58244 58307 58308 58309 58317 58388 58626 58637 59014 59015 59016 59017 59389 59395 59412 59645 59920 59930 60050 60057 60205 60209 60242 60875 61625 62010 62012 62014 62422 62588 62755 62756 62765 63157 63487 63488 63496 63710 63827 63870 63871 63872 64264 64265 64266 64579 64646 64647 65065 65066 65068 65073 65074 65175 65483 65484 65485 65493 65876 66267 66269 66685 66686 66687 66688 66800 67054 67105 67106 67107 67115 67508 67510 67511 67518 67793 68293 68298 68702 68718 68754 69428 69481 69483 69872 69876 69878 70087 70092 70218 70262 70299 70309 70361 70687 70762 71023 71026 71030 71053 71271 71425 71440 71443 71444 71825 71829 72177 72221 72224 72307 72468 72652 72654 72655 72656 72691 73038 73039 73071 73451 73452 73692 73861 73862 73863 74300 74305 74326 74327 74730 74731 74732 74733 75136 75138 75140 75187 75510 75550 75551 75805 76003 76258 76342 76410 76411 76412 76805 77243 77245 77246 77247 77687 77688 77690 77786 78107 78111 78582 78663 78809 78990 79229 79404 79660 79782 80236 80278 80690 80691 80692 80693 80701 81166 81167 81168 81170 81350 81619 81620 81621 82075 82077 82078 82085 82549 82550 82551 82552 82553 82596 82795 82803 83021 83269 83374 83465 83477 83786 83880 83918 84057 84066 84342 84343 84345 84346 84347 84604 84671 84725 84786 84789 84790 84791 85237 85238 85682 85718 85719 85720 85732 85811 86212 86213 86214 86670 86719 86983 87149 87326 87729 87979 88199 88489 88628 88696 88697 88699 88706 88709 88710 89234 89821 90294 90307 90373 90651 91163 91276 91321 91378 91379 91380 91381 91392 91888 91953 91955 92530 92532 92533 92534 92544 92599 92904 93141 93151 93152 93155 93215 93763 93764 93765 93766 93767 93774 94351 94352 94379 94678 94827 94828 94933 95241 95475 95476 95477 95675 95923 96080 96081 96082 96084 96124 96159 96181 96424 96663 96664 96665 96851 97256 97259 97261 97319 97324 97843 97844 97845 97846 97847 97856 97920 98226 98353 98443 98444 98445 98446 98448 98456 98654 99033 99044 99576 99580 99581 99584 99591 99619 99976 100140 100151 100197 100212 100213 100214 100285 100847 100862 101203 101461 101943 102064 102067 102068 102124 102675 102676 102679 102680 102688 102729 103037 103271 103272 103273 103320 103911 103912 104555 104560 104561 104562 104570 104624 104810 104968 104973 105248 105249 105251 105252 105255 105871 105882 105883 105884 105887 105944 106280 106281 106569 106575 106576 106578 106579 106582 106583 107033 107116 107210 107245 107338 107341 107352 107390 107972 108056 108058 108110 108214 108274 108482 108683 108685 108687 108756 108757 108758 108761 108826 109439 109440 109441 109442 109444 109456 109498 109501 109838 110034 110113 110114 110747 110782 110783 111405 111492 111518 111557 111670 112206 112209 112210 112211 112656 112915 112916 112918 113591 113592 113604 113656 113934 114275 114276 114341 114345 114534 114822 114862 114962 114963 114964 116461 116744 117046 117047 117048 117049 117051 117115 117129 117418 117712 117718 117719 117720 117721 117729 117770 118322 118396 118398 118399 118403 118837 118838 119123 119130 119131 119132 119133 119134 119145 119197 119315 119339 119595 119601 119822 119924 119925 119926 119927 119931 120002 120643 120698 120842 121368 121391 121392 121394 121395 121396 121471 121754 121935 122793 122907 122909 122910 122914 122979 123318 123540 123703 123704 124125 124132 124403 124407 124409 124410 124960 125091 125140 125210 125605 125864 126112 126242 126507 126613 126614 126642 126669 126687 127018 127300 127301 127302 127405 128024 128408 128433 128469 128653 128720 128797 129259 129519 129521 129522 129523 129530 129540 129792 129923 130286 130287 130288 130364 130990 131085 131088 131089 131480 131727 131820 132057 132491 132575 132580 132582 132583 132643 132777 134037 134038 134043 134051 134080 134095 134097 134615 134845 134847 134848 134859 135162 135491 135588 135589 135590 135603 135607 135609 135680 136361 136363 136996 137000 137087 137088 137089 137090 137362 137596 137904 138336 138641 138643 138644 138645 138646 138647 139429 139440 139441 140098 140194 140196 140197 140638 140890 141004 141006 141077 141500 141577 141815 141816 141817 141818 141819 141897 142255 142659 142665 142678 143230 143442 143467 143468 143473 143474 143955 144736 144927 145097 145110 145111 145244 145326 145911 145912 145913 146041 146813 146815 147571 147720 147728 147729 147731 148616 148617 148618 148626 148860 149153 149517 149519 150143 150417 150418 150419 150420 150421 150422 150424 150640 151331 151339 151341 151342 151343 151344 151346 151363 151428 151600 152057 152207 152208 152209 152221 152281 152533 152821 153252 153823 153989 153990 153991 154061 154511 154852 154854 154855 154856 155345 155720 155791 155958 156600 156606 156607 156608 156609 156695 157484 157485 157834 158035 158257 158315 158359 158360 158803 159196 159197 159198 159214 159298 159323 159760 160095 160096 160097 160136 160738 160962 160964 160965 161116 161517 161529 161882 161883 161884 162189 162716 162718 162719 162772 162780 162921 163221 163546 163548 163830 164100 164444 164445 164937 164949 165306 165307 165322 165384 165396 165537 165850 166919 167115 167116 167117 167118 167479 167619 168007 168008 168009 168010 168515 168692 168781 169003 169051 169053 169584 169812 169813 169814 170385 170630 170728 170731 170732 170733 170874 171376 171721 171722 171723 171724 172747 172748 172749 172750 172751 172765 173511 173697 173698 173699 173845 174017 174636 174638 174650 174651 174712 174899 175088 175565 176214 176494 176496 176497 176508 176569 176571 176600 177339 177419 177421 177422 177481 177769 178036 178037 178405 178412 178413 178432 179388 179389 179390 179400 179401 179402 179630 179928 180142 180152 180337 180343 180344 180345 180347 180452 180955 181384 181385 181387 181388 182419 182421 182753 183416 184223 184313 184347 184348 184435 184454 185145 185297 185305 185306 185310 185311 185388 185908 186325 186327 186667 186920 187361 187362 187363 188205 188217 188410 188490 189288 189440 189443 189445 189446 189447 189448 190117 190328 190544 191637 191638 191639 192304 192702 192703 192802 193712 193730 193731 193732 193733 193734 193735 193758 193819 193878 194557 194685 194864 195479 195489 195854 195856 195865 195939 195998 196655 196842 196844 196845 196932 197456 197489 197886 197887 197888 197889 197891 197892 197893 197954 198166 198498 198905 198923 199901 200256 200479 200955 200962 200963 200964 200973 201057 202065 202072 202073 202074 202075 202076 202077 202172 202186 202408 202452 203192 203198 203199 203201 203306 203789 204081 204305 204306 204989 205418 205508 205728 205781 206033 206474 206475 207524 207528 207532 207879 208091 208349 208408 208600 208601 208602 208677 209264 209676 209677 209678 209679 210269 210342 210547 210730 210731 210732 210735 210736 210737 210738 210851 211387 211677 211837 211939 212520 212879 212944 212945 212947 212948 212956 212961 214072 214073 214074 214075 214177 214223 214816 214875 215313 215314 216013 216182 216503 216504 216505 216598 217669 218254 218414 218423 218894 218907 218908 218909 218910 218912 218998 220087 220241 220465 220761 221238 221239 221346 221760 222072 222171 222404 222416 222475 222480 222529 222615 222748 223577 223578 223583 223585 223608 223686 223697 224253 224465 224805 224806 224807 224808 224809 224810 226002 226117 226118 226119 226121 226122 226138 226278 227386 227387 227967 228356 228464 228471 228472 229693 229694 229713 229829 229940 231009 231693 232124 232128 232129 232146 232533 233342 233343 233344 233430 233446 233918 234007 234553 234556 234557 235489 235796 235798 235814 236600 236609 236810 236871 237102 237103 237107 237108 237109 237873 238407 238408 239646 239649 239650 239651 239652 239653 240717 240919 240920 240927 240930 240931 240934 240935 241338 242668 243629 243630 243631 243633 243656 243701 243829 244058 244966 244989 245038 245085 245776 246278 246279 246280 246281 246379 247616 248412 248841 248951 248952 248954 250343 250344 250346 250347 250349 250366 250456 250460 251838 251844 251848 251872 251873 251975 251977 251980 252245 253096 253353 253354 253371 253372 253423 254727 254728 254729 254730 254731 254732 254940 255393 255696 256227 256228 256258 256349 256955 257247 257568 257678 257679 257680 257681 257682 257815 257839 257847 258069 258478 258527 259073 259081 259082 259083 259084 259085 259222 259452 259942 260375 260514 260515 261391 261974 262479 263344 263431 263479 263481 263482 263483 263617 264411 264415 264448 264458 265052 265173 265190 265228 266288 266620 266621 266623 266744 267159 268655 269456 269804 269805 269806 269807 269967 270772 271348 271349 271351 272245 272967 272968 272986 274295 274596 274620 275547 275923 275932 276115 276117 276127 276663 277682 277684 277686 277749 277796 278731 279248 279251 279252 279253 279259 279276 279278 279345 279386 280810 281713 282369 282418 282419 282420 282525 283047 284005 284007 284087 285549 286505 287095 287097 287098 287616 287994 288597 288606 288607 288609 288611 288744 290117 290119 290120 290121 290561 291056 291703 291714 291717 291746 292908 293381 293382 293383 293384 293553 293682 293871 294461 295095 295098 295220 296098 296150 296802 296803 296804 296805 296806 296807 296830 297806 298379 298380 299317 299851 299996 300035 300137 300140 300255 301646 301711 301712 301713 301715 301717 301846 301852 303394 303395 303464 303896 305088 305089 305091 306179 306846 306848 306930 307108 307417 307881 308046 308543 308544 308545 308546 308565 310083 310207 310208 310209 310210 310227 310228 310230 310231 310328 311113 312001 312002 312005 312006 312142 312143 313361 313769 314265 314849 315405 315455 315606 315607 315608 315611 316634 317381 317383 317385 317527 318377 318622 318736 318946 319142 319143 319145 319146 319161 319292 320212 320976 320977 320978 321199 322539 322696 322697 322698 322699 322722 322859 323063 324325 324583 326167 326227 326312 326358 327920 328097 328459 329522 329527 329870 329903 329982 331579 331818 331859 331910 332282 332995 333517 333519 334653 334967 335558 336615 337511 337522 337523 337524 337525 337526 337527 338004 338679 338689 338736 339465 341144 341471 341472 341473 341474 341475 341672 342741 343366 343516 344701 344770 345517 345519 345520 345658 347486 348138 348141 349350 351379 352666 353456 353457 353458 353459 353478 353495 353734 354465 354872 355526 355536 355773 357579 357580 357582 358703 359558 359559 359703 359799 360009 361838 361839 361842 361942 362098 364359 366336 366338 366339 366669 367755 368419 368580 368583 368611 368612 368835 372534 373015 373016 373018 374160 375323 375324 375328 375515 377700 377809 377810 377861 378213 378956 379362 380103 380104 380105 380106 380107 380108 380109 380753 382446 382450 382559 384646 384684 384857 384860 384976 385064 385632 387356 387357 387358 387365 387459 389170 389722 389724 389727 390572 392077 392093 392165 392253 392825 394437 394439 394591 394713 396012 396748 396856 396861 397015 397714 398027 399363 399364 399367 399370 399405 401277 401828 401829 401830 401831 401833 401834 402214 403130 404580 406940 407050 407098 409459 409461 409462 409463 409464 409651 409726 409777 411067 411706 411983 413472 413584 414038 414484 414485 414486 414516 414597 415949 416030 416638 416932 416937 416938 416977 417134 419519 422081 422117 422434 424001 424416 424615 424718 424719 425031 426352 427300 427301 427337 427611 428617 428851 429772 429773 429774 429776 429777 429780 429781 430272 434513 434575 434750 434753 434867 434923 434959 437212 437224 437225 437227 437228 437229 437686 439468 439684 439698 439699 439701 439704 439705 439709 439824 440015 440091 442097 442098 442102 442104 442105 442106 442224 443720 443818 444570 444578 444696 446950 446951 446954 446955 446986 449324 449338 449339 449515 449676 450020 451491 451659 451668 451761 453930 453932 453934 455550 456294 456342 456448 458552 459607 459685 460444 461985 462435 462547 463646 464378 464379 464382 464455 464458 464459 464460 464740 465696 466349 466424 468155 468247 468284 468376 468420 470189 470307 471995 472028 473183 473579 473843 473845 474452 475630 475642 475840 477246 477247 477249 477477 480459 485810 485811 485817 485832 486950 488115 489111 489168 489535 489770 491064 491065 491079 491125 492888 493647 493660 493709 494416
8AB4N_23YAS_33	344 880 1267 1458 1741 1798 1919 1942 2213 2316 2378 2491 2518 2670 2738 2790 2874 3417 3549 3662 3737 4108 4286 4593 4656 4893 5042 5076 5235 5273 5637 5871 5939 5990 6057 6064 6306 6495 6525 6526 6528 6610 6663 6692 6720 6816 7054 7235 7393 7513 7832 8111 8174 8183 8394 8399 8554 8599 8600 8659 8660 8661 8868 8992 9302 9334 9339 9719 9952 10179 10432 10579 10590 10617 11103 11194 11307 11395 11651 11748 11780 11798 12059 12119 12305 12306 12827 12828 12829 12951 13164 13291 13422 13604 13710 13965 14085 14105 14134 14247 14356 14430 14466 14790 14831 14846 14859 15003 15084 15157 15303 15464 15484 15625 15689 15728 15759 15760 15842 15999 16224 16455 16458 16548 16945 17095 17717 17718 17773 17800 17945 17957 18034 18321 18488 18724 18731 18799 18875 18899 18984 19069 19233 19315 19422 19884 19949 20235 20237 20583 20695 20900 21278 21333 21334 21439 21456 21549 21563 21702 21705 21958 22095 22124 22329 22461 22589 22860 22944 23336 23337 23338 23350 23351 23498 23504 23582 23621 23637 23766 23972 24237 24238 24373 24517 24530 24618 24788 24914 24941 25042 25181 25321 25323 25818 25926 25927 25928 25929 25930 26080 26340 26341 26443 26471 26622 26899 27030 27723 27864 27963 28024 28032 28033 28179 28181 28334 28335 28591 28993 29119 29435 30250 30251 30252 30529 30543 30544 30707 30708 30709 30714 30722 30832 30835 31008 31510 31686 31691 31692 31929 32061 32062 32063 32064 32065 32239 32414 32755 33119 33121 33228 33310 33316 33540 33543 33544 33597 33730 33731 33844 33924 33925 33926 33927 34040 34290 34345 34346 34347 34348 34363 34578 34993 35184 35185 35186 35355 35356 35359 35360 35362 35515 35601 35830 35831 35832 36054 36055 36258 36264 36416 36455 36456 36653 36887 36888 36906 36959 37112 37125 37270 37368 37370 37717 38080 38103 38121 38345 38532 38533 38759 38792 38795 39462 39706 40197 40215 40216 40305 40401 40483 40485 40992 40993 40994 41195 41257 41258 41392 41473 41504 41543 41771 41772 41774 41885 41899 41998 42083 42145 42264 42265 42266 42485 42505 42693 42871 42990 42991 43214 43216 43237 43238 43479 43704 43738 43742 43743 43744 44040 44320 44323 44324 44623 44630 44631 44685 44895 44896 45117 45147 45304 45337 45426 45427 45428 45676 45679 45711 45712 45714 45715 45894 45915 46012 46042 46045 46046 46047 46389 46390 46712 46951 47069 47076 47077 47079 47181 47299 47422 47455 47744 48057 48058 48059 48087 48145 48357 48396 48671 48696 48742 48920 48956 48958 49251 49252 49284 49831 49832 50135 50157 50373 50420 50421 50445 50736 51040 51042 51043 51044 51045 51283 51544 51671 51674 51676 51677 51781 52003 52007 52040 52291 52326 52329 52354 52436 52651 52666 52905 53011 53012 53364 53366 53368 53759 53805 54110 54144 54449 54453 54458 54506 54507 54699 54907 55128 55141 55142 55339 55403 55469 55471 55472 55521 55522 55711 55860 55863 55864 55865 55869 56228 56229 56265 56266 56601 56604 56606 56940 57279 57280 57281 57604 57649 57737 57811 57892 57912 58307 58308 58309 58312 58638 58959 59021 59022 59047 59336 59354 59393 59394 59645 59788 59920 60050 60160 60211 60575 60576 60577 60578 60603 60879 60880 60881 60882 60975 61929 62014 62418 62419 62760 62761 62762 62763 62764 63157 63158 63198 63489 63490 63491 63492 63870 63876 63944 64266 64267 64484 64647 64648 64649 64687 65065 65068 65069 65485 65486 65487 65488 65489 65490 65493 65519 65728 65879 65881 66272 66273 66274 66314 66689 66690 66729 66730 67105 67108 67109 67110 67111 67469 67512 67513 67793 67913 68293 68294 68717 68760 69083 69112 69113 69481 69482 69877 69902 70092 70194 70263 70264 70294 70680 70681 70682 70683 71029 71030 71053 71447 71448 71495 71829 71832 71833 72223 72224 72225 72361 72651 72655 72659 73033 73044 73068 73455 73456 73460 73867 73868 73869 73870 73871 74300 74730 74737 74738 74739 75136 75140 75187 75510 75555 75556 75557 75558 75589 75805 76006 76236 76410 76805 77247 77248 77249 77683 77687 77690 77786 78107 78108 78109 78152 78574 78575 78576 78609 79229 79407 79548 79660 79782 79834 79835 79837 79866 80693 80695 80696 80697 80698 80699 80701 81089 81171 81176 81177 81178 81179 81620 82071 82077 82080 82081 82169 82554 82555 82588 82596 82795 83023 83071 83471 83472 83506 83606 83883 83884 83885 83886 83913 84057 84066 84155 84345 84350 84394 84785 84795 84796 84797 84798 84828 85238 85241 85682 85722 85723 85724 85725 86213 86217 86670 86905 87204 87205 87206 87731 88200 88232 88235 88700 88701 88702 88703 88704 88747 89269 89816 90293 90302 90303 90304 90305 90307 90488 90864 90869 90870 91163 91276 91378 91379 91388 91389 91888 91955 91956 91957 92109 92161 92473 92537 92538 92539 92540 92541 92590 92591 92592 93071 93152 93154 93155 93768 93769 93770 93771 93772 93773 93774 94350 94352 94358 94359 94411 94415 94933 95015 95475 95479 95480 95482 95483 95517 96080 96083 96084 96085 96665 96667 96668 96669 96851 97182 97184 97648 97771 97827 97845 97848 97849 97850 97851 97852 97918 97920 98443 98452 98453 98454 98563 98654 99035 99036 99037 99580 99586 99587 99588 99638 100151 100197 100212 100214 100216 100271 100741 100778 100852 100853 100854 100855 100856 101024 101203 101463 101464 101830 102065 102071 102072 102127 102569 102686 102727 103037 103275 103276 103277 103320 103322 103323 103327 103911 104561 104567 104568 104632 104647 104810 104968 104983 105249 105253 105255 105256 105314 105622 105871 105884 105886 105894 105895 106503 106568 106575 106580 106581 106582 107255 107331 107333 107342 107343 107344 107345 107347 107348 107349 108061 108062 108110 108683 108756 108763 108764 108765 108887 109197 109431 109432 109445 109446 109447 109448 109449 109501 109557 110040 110119 110120 110121 110122 110176 110747 110788 110789 110835 111495 111670 112209 112426 112910 112916 112921 112922 112923 112969 113364 113480 113525 113588 113595 114279 114280 114534 114797 114963 114964 114967 114969 114970 115320 115700 115701 116358 116359 116360 116461 117049 117053 117054 117055 117056 117115 117718 117719 117725 117726 117727 117728 117768 117770 118294 118337 118402 118403 118404 118837 118838 119103 119124 119134 119136 119137 119138 119139 119140 119141 119142 119197 119315 119339 119608 119926 119931 119932 119933 119934 120644 120645 120646 120647 120648 121394 121396 121400 121401 121402 121405 121406 121471 121540 121935 122192 122199 122905 122913 122914 122974 122989 123704 123707 123708 123709 123835 124404 124410 124414 124415 124416 124477 124491 124507 124554 125141 125144 125145 125146 125147 125202 125806 125867 125868 125869 125870 125871 126616 126617 126642 126668 126675 126714 127018 127299 127307 127308 127309 127405 127757 128085 128086 128408 128653 128718 128720 128729 129259 129526 129527 129528 129530 130291 130292 130293 130294 130295 130296 130297 130298 130353 130517 130532 130990 131089 131090 131820 131826 131827 131828 131830 131881 132575 132582 132585 132777 133332 133378 133382 133943 134040 134041 134042 134043 134044 134045 134521 134531 134845 134851 134852 134853 134854 134855 135602 135603 135607 135667 135706 136097 136366 137000 137094 137095 137096 137139 137140 137141 137142 137595 137596 137910 137911 137912 138653 138654 138655 138656 138657 138658 138659 138660 138661 139425 139429 139435 139573 140098 140201 140202 140203 140638 141010 141011 141012 141823 141824 141825 141826 141827 141828 141829 141885 141899 142575 142670 142671 143479 143480 143481 143482 143483 143919 144273 144274 144275 144997 145101 145102 145103 145104 145105 145110 145243 145244 145915 145977 145978 146041 146648 146813 146820 146821 146822 146890 146922 147729 147731 147736 147737 147738 148418 148617 148622 148623 148688 149523 149524 149525 150419 150420 150422 150424 150430 150431 150432 150433 150957 151236 151353 151354 151355 151356 151501 152209 152213 152214 152215 152282 153157 153211 153230 153456 153900 153996 153997 154518 154858 154859 154860 154861 154862 154917 155345 155618 155731 155732 155791 156611 156612 156613 156614 157143 157484 157485 157563 158315 158321 158322 158325 158377 159101 159202 159203 159204 159205 160016 160100 160101 160102 160138 160161 160177 160184 160962 160971 160973 160974 160975 160976 161028 161529 161882 161884 161888 161889 162721 162722 162780 162810 162921 163221 163555 163556 163830 163878 164448 164450 164937 165306 165307 165311 165312 165313 165314 165315 165396 165840 165850 165863 166175 166176 166248 166515 166948 167118 167123 167174 167400 167619 167914 168010 168012 168879 168880 168962 169735 169812 169818 169819 169820 169894 170724 170739 170740 170741 170742 170743 170744 170825 170850 171135 171376 171721 171722 171729 171730 171731 171732 172080 172639 172655 172754 172755 172756 172826 173704 173706 173707 174627 174642 174643 174706 175570 175571 175573 175574 175575 175681 176214 176471 176495 176496 176500 176501 176566 176673 177066 177419 177425 177427 177428 177430 177769 178420 178421 178422 179394 179396 179397 179967 180350 180351 180352 180353 180452 180981 180986 181288 181393 181394 181395 181396 181397 181398 182428 182429 182430 182753 183312 183420 183421 183422 184358 184454 184522 185310 185311 185316 185317 185318 185319 185908 186331 186332 186333 186334 187361 187366 187367 187447 188205 188400 188415 188416 188417 188418 188490 188497 188830 189440 189453 189454 189455 189457 189458 189524 189525 189621 190327 190546 190547 190627 190628 190629 191637 191638 191639 191640 191649 191734 192710 192711 192712 192713 192714 192779 192802 193733 193735 193744 193745 193746 193747 193842 194003 194865 195479 195739 195861 195862 195863 195864 195865 196845 196849 196850 196851 197489 197491 197898 197899 197900 197901 197902 197903 198781 198914 198916 198917 198918 198919 198920 198923 199016 199866 199912 200027 200479 200962 200966 200967 201057 202067 202073 202083 202084 202085 202086 202088 202089 202090 202776 203199 203209 203210 203297 203311 204081 204306 204311 205257 205425 205426 205427 205428 205429 205781 206033 206480 206481 206482 206483 206484 206485 206486 207121 207532 207536 207595 208594 208601 208602 208607 208608 209264 209681 209752 209764 210342 210744 210745 210746 210747 210748 210749 210750 210751 210816 211390 211714 211826 211827 211828 211829 211831 211914 211939 212204 212440 212947 212954 212956 212957 213029 213030 214075 214080 214081 214082 214083 214084 214313 214489 214870 215320 215321 215322 215323 215407 216013 216182 216260 216400 216505 216511 216512 216513 216514 216515 216517 216518 217005 217585 217672 217673 217674 217756 218254 218423 218908 218918 218919 218920 218988 218990 219016 220067 220083 220092 220093 220094 220175 220465 221007 221250 221251 221252 221253 222421 222530 222615 222748 223585 223592 223593 223594 223595 223596 223597 223598 223599 223697 223698 223704 224816 224817 224818 224819 224820 224912 224944 226121 226127 226128 226129 226199 226278 226912 227395 227396 227397 227403 228378 228464 228477 228478 228555 229703 229704 229705 229706 229802 229829 229938 230431 230474 230829 230938 231057 232136 232137 232138 232139 232225 232533 233342 233348 233349 233350 233352 233918 234557 234566 234567 234568 235489 235807 235808 236577 237121 237122 237123 237125 237126 238277 238415 238416 238417 239516 239650 239659 239660 239661 239662 239663 240927 240930 240931 240934 240935 240937 240938 240939 241013 241015 241102 242118 243625 243631 243638 243639 243640 243641 244122 244923 244977 245075 246287 247633 247634 247635 247636 247713 248412 248954 248958 248959 248960 248961 248962 248963 249062 250343 250346 250349 250352 250353 250354 250355 250357 250358 250366 250459 250460 251669 251855 251856 251857 251858 251962 251975 253360 253361 254728 254730 254731 254732 254736 254737 254738 254739 254740 254741 254742 256218 256219 256240 256241 256242 256243 256244 256245 256246 256247 256333 256335 256349 256353 256955 257102 257568 257676 257678 257690 257691 257692 257694 257695 257815 258527 258771 259081 259082 259091 259093 259222 259452 260610 260611 261983 261984 261985 261986 261987 262088 263481 263493 263494 263495 265063 265173 265174 265228 266288 266621 266632 266633 266634 266635 266636 268188 268189 268190 269456 269819 269820 269967 271338 271351 271358 271359 271360 272973 272974 272976 272977 274596 274605 274606 274607 276115 276124 276125 276126 276127 276249 277684 277686 277696 277778 279163 279248 279251 279263 279264 279386 280810 280821 280822 281386 281713 282339 282429 282430 282431 282520 282556 284018 285562 285563 285564 285565 287095 287108 287109 287110 287111 287112 287113 287207 287275 287616 288014 288611 288622 288623 288655 288744 290117 290130 290132 290133 290134 290135 290137 291714 291725 291727 291728 291729 291730 291772 291885 292908 293396 293397 293398 293399 293501 294464 295100 295112 295113 295114 295115 295220 296146 296150 296515 296807 296815 296816 296817 296818 297818 298027 298244 298379 298390 298391 299317 299851 300006 300007 300008 300009 300048 300255 301531 301711 301717 301725 301726 301727 301886 303269 303395 303409 303410 303411 303968 305088 305103 305104 305105 305224 305703 306863 306864 306865 306960 307108 307417 308543 308545 308546 308565 308566 308669 310212 310213 310240 310241 310242 310243 310244 310245 310246 310247 310362 311113 312006 312014 312015 312016 312030 312126 312143 312170 313782 313783 313784 313785 313786 313899 314265 314842 315267 315606 315626 315627 315628 315629 315630 315729 316700 317394 317395 317396 317397 317398 319142 319159 319160 319161 319162 319163 319164 320977 320978 320988 320989 320990 320991 321105 322696 322697 322699 322709 322852 322859 323063 324115 324325 324512 326167 326245 326358 326359 327957 328080 328081 328097 329881 329882 329883 329884 329885 329996 331424 331774 331775 331776 331910 333370 333517 333743 333846 333888 334967 335568 335569 335570 335571 335572 337522 337523 337539 337550 337642 337643 338004 338679 338689 338800 339465 339478 339479 339480 339481 340739 341472 341492 341493 341494 341495 341496 341618 341619 343366 343528 343529 343655 343684 344169 344170 345519 345520 345528 345529 345684 347503 347633 348138 348141 349365 349366 351401 352676 353458 353477 353478 353479 353480 355378 355536 355552 355553 355683 357580 357603 357604 357605 358902 359558 359559 360395 361838 361857 361858 361859 361996 362098 364103 364104 364105 364235 364237 366339 366358 366555 366669 367755 368580 368583 368597 368727 370820 370821 370822 370823 372853 373016 373039 373040 373041 373197 374455 375324 375328 375329 375352 375354 375488 375534 375542 376784 376789 377716 377717 377718 378956 379896 380104 380106 380109 380125 380126 380127 380128 380268 380753 382450 382468 382469 382470 384684 384860 384886 384888 384889 385026 385027 385030 385064 385284 386413 387357 387392 387394 387395 387396 388807 389722 389752 392075 392077 392224 392225 392268 394439 394462 394463 394591 394903 395985 396861 396878 396879 396880 399370 399398 399399 399400 399542 399579 401829 401830 401855 401856 401857 401858 402044 404368 404369 404526 404527 404528 407098 407444 409464 409485 409486 409488 409686 409726 411406 412022 412183 412189 413472 414038 414486 414501 414502 414503 414777 416638 416717 416939 416961 416962 417930 419544 419545 419678 419679 419684 422081 422100 422254 424748 424750 424751 424752 424753 424755 424955 426768 427317 427318 427319 427320 427321 427322 427323 427337 427470 429772 429774 429780 429781 429804 429806 429839 431435 432389 432390 432537 434558 434768 434906 434907 437212 437227 437249 437250 437251 437252 437253 437400 437535 439521 439688 439699 439709 439729 439730 439876 441061 442097 442106 442135 442136 442229 442293 442329 444599 444696 444743 446117 446158 446954 446955 446982 446983 447362 449338 449361 449362 449363 449515 451491 451668 451695 451696 451715 451798 453930 453932 453934 453952 455550 456157 456279 458311 458313 458419 459607 460444 460460 460461 461081 462436 462450 462547 462563 462765 463053 463780 464382 464398 464399 464400 466373 468155 468269 468274 468873 470214 470294 471995 472095 472123 473694 473695 474071 474450 475741 475743 475840 477267 477268 477269 477271 477367 478551 478909 478996 480422 480423 481935 483219 483376 484533 485817 485832 486950 487033 488123 489169 489676 490116 490117 491065 491072 491125 491126 492885 492886 492887 493666 494385 494386 494387 494429
8AB4N_23YAS_34	3 96 339 1266 1268 1458 1578 1752 2213 2279 2378 2490 2518 2663 2670 2738 2758 2818 2875 3570 3662 3718 3747 4108 4285 4341 4412 4606 5021 5023 5076 5273 5637 5846 5871 5892 6057 6064 6255 6338 6443 6524 6692 6793 6815 7105 7377 7487 7832 8174 8270 8555 8557 8598 8656 8657 8658 8748 8755 8781 8812 8868 8950 9302 9471 9523 9946 10178 10579 10764 11012 11103 11230 11307 11395 11451 11651 11653 11796 12058 12306 12827 12828 12830 12953 13080 13096 13120 13291 13477 13533 13536 13874 13925 14085 14134 14261 14298 14430 14633 14831 14845 14859 14978 15003 15021 15156 15157 15223 15303 15447 15484 15759 15840 16374 16455 16456 16544 16548 16945 17019 17298 17392 17716 17773 17799 17837 17932 17957 18103 18172 18401 18488 18498 18579 18723 18799 18875 18984 19069 19149 19516 19854 19857 19880 19884 20235 20257 20321 20590 20801 21007 21217 21256 21291 21333 21334 21439 21549 21562 21702 21703 21704 21930 21958 22124 22218 22461 22589 22813 22944 23065 23090 23103 23336 23337 23338 23480 23498 23509 23764 23776 23798 23876 23970 24236 24371 24372 24517 24618 25179 25321 25322 25641 25792 25925 25926 26064 26080 26206 26470 26755 26953 26991 27036 27176 27451 27556 27723 28032 28177 28181 28299 28335 28590 28845 28865 28991 29864 29902 30252 30386 30543 30544 30707 30714 30722 30832 31008 31075 31148 31317 31507 31508 31686 31687 31688 31746 31872 32060 32064 32065 32067 32237 32414 32430 32676 32755 32934 33119 33120 33316 33317 33338 33540 33541 33544 33729 33923 33930 34070 34096 34127 34290 34345 34363 34581 34976 34977 34978 34979 34993 35184 35318 35353 35355 35356 35357 35358 35363 35578 36051 36052 36259 36260 36262 36263 36266 36453 36653 36886 36887 36890 36904 36906 36959 37054 37077 37124 37145 37368 37369 37762 38087 38103 38121 38262 38279 38353 38529 38530 38757 39002 39706 39767 39878 39951 39953 39954 40213 40445 40483 40992 40994 41195 41254 41392 41399 41454 41473 41476 41501 41504 41770 41774 41885 41899 41948 41996 42024 42083 42232 42262 42263 42283 42505 42806 42871 42985 42986 42987 43214 43215 43355 43477 43481 43736 43738 43739 43915 43985 43986 44038 44042 44064 44319 44320 44321 44322 44629 44631 44685 44897 45142 45144 45304 45421 45422 45424 45473 45711 45712 45713 45718 45894 46012 46042 46043 46044 46051 46088 46108 46247 46291 46390 46713 46951 47073 47074 47075 47181 47420 47675 47744 47745 48055 48087 48142 48145 48357 48358 48385 48396 48546 48671 48696 48920 48953 48956 49249 49284 49829 50134 50373 50416 50419 50445 50462 50674 50690 50736 51037 51040 51042 51159 51370 51553 51673 51674 51997 52001 52003 52004 52326 52329 52330 52527 52651 52666 52772 53008 53015 53364 53365 53368 53759 54107 54109 54142 54144 54449 54453 54455 54456 54699 54808 54809 54831 55021 55128 55139 55245 55469 55470 55474 55475 55860 55861 55863 55869 55870 56227 56228 56603 56604 56722 56940 56943 56970 57089 57278 57602 57607 57886 57892 57953 57957 57958 57986 58244 58307 58308 58309 58317 58318 58388 58626 58637 59014 59015 59016 59017 59389 59412 59645 59787 59920 60050 60057 60205 60209 60242 60875 61625 62010 62012 62013 62014 62422 62450 62588 62755 62756 62765 63157 63487 63488 63496 63518 63827 63870 63871 64264 64265 64266 64579 64580 64646 64647 64687 65065 65066 65068 65073 65074 65175 65483 65484 65485 65493 65876 65877 66267 66269 66685 66686 66687 66688 66800 67054 67105 67106 67107 67115 67137 67508 67510 67511 67515 67518 67793 68293 68299 68702 68714 68718 68754 69428 69481 69483 69484 69872 69878 70087 70092 70218 70262 70299 70309 70361 70474 70687 71023 71026 71030 71053 71271 71425 71440 71443 71444 71825 71829 72177 72221 72224 72227 72307 72652 72654 72655 72691 73038 73039 73071 73451 73452 73483 73692 73861 73862 73863 74300 74326 74730 74731 74732 74733 75136 75138 75140 75187 75510 75550 75551 75805 76003 76258 76342 76410 76411 76412 76805 77243 77245 77246 77247 77687 77688 77690 77786 78107 78111 78572 78663 78809 78990 79229 79404 79660 79782 80236 80278 80690 80691 80692 80693 80701 81166 81167 81168 81170 81350 81619 81620 82075 82077 82078 82085 82131 82549 82550 82551 82552 82553 82559 82596 82795 82803 83021 83269 83374 83465 83477 83786 83880 83918 84057 84066 84289 84342 84343 84345 84346 84347 84604 84671 84725 84786 84789 84790 84791 85237 85238 85682 85718 85719 85720 85732 85811 86212 86213 86214 86719 86983 87149 87729 88134 88199 88489 88696 88697 88699 88706 88709 88710 89112 89234 89814 89821 90294 90297 90307 90373 90488 90708 91163 91205 91276 91321 91378 91379 91380 91381 91392 91888 91953 91955 92161 92530 92532 92533 92534 92544 92599 92904 93141 93151 93152 93155 93215 93763 93764 93765 93766 93767 94274 94351 94352 94678 94827 94933 95241 95475 95476 95477 95675 95923 96080 96081 96082 96084 96124 96181 96663 96664 96665 96851 97256 97259 97261 97319 97324 97843 97844 97845 97846 97847 97856 97920 98353 98443 98444 98445 98446 98448 98456 98654 99033 99044 99084 99085 99128 99576 99580 99584 99591 99619 99976 100151 100197 100212 100213 100214 100847 100862 101203 101461 101943 102064 102065 102067 102068 102114 102124 102569 102675 102676 102679 102680 102688 102729 103037 103271 103272 103273 103320 103740 103911 103912 104555 104560 104561 104562 104624 104810 104968 105248 105249 105251 105252 105255 105871 105882 105883 105884 105886 105887 105944 106280 106281 106569 106575 106576 106578 106579 106582 107033 107116 107194 107210 107245 107331 107338 107341 107352 107390 107972 108056 108057 108058 108214 108274 108482 108683 108685 108687 108756 108757 108758 108759 108761 108826 108868 109190 109439 109440 109441 109442 109444 109456 109498 109501 109838 110113 110114 110129 110177 110179 110747 110782 110783 111492 111557 111670 112206 112209 112210 112211 112271 112656 112915 112916 112918 113480 113588 113591 113592 113603 113934 114276 114345 114534 114822 114862 114962 114963 114964 116461 116744 117046 117047 117048 117049 117051 117107 117115 117129 117418 117712 117718 117719 117720 117721 117729 117733 117769 117770 118322 118396 118398 118403 118461 118838 119123 119130 119131 119132 119133 119134 119145 119197 119315 119318 119339 119595 119601 119822 119924 119925 119926 119927 119931 120643 120698 121368 121391 121392 121394 121395 121396 121471 121935 122254 122793 122904 122907 122909 122910 122914 122979 123540 123703 123704 124125 124132 124403 124407 124409 124410 124960 125091 125140 125141 125210 125605 125864 125865 125873 126112 126242 126507 126613 126614 126622 126669 126687 127018 127300 127301 127302 127379 127405 128024 128408 128433 128469 128653 128720 128721 128722 128797 129259 129519 129521 129522 129523 129530 129540 129792 129923 130286 130287 130288 130364 130921 130990 131085 131088 131089 131480 131727 131820 132057 132491 132575 132580 132582 132583 132643 132777 134037 134038 134043 134051 134095 134097 134615 134845 134847 134848 134859 135162 135588 135589 135590 135603 135607 135609 136361 136363 136996 137000 137087 137088 137089 137090 137142 137362 137596 137904 138336 138641 138643 138644 138645 138646 138647 139429 139440 139441 140098 140194 140196 140197 140638 140890 141004 141077 141237 141500 141815 141816 141817 141818 141819 141897 142255 142659 142665 142678 143230 143442 143467 143468 143473 143474 143487 143955 144736 145097 145110 145111 145244 145326 145580 145911 145912 145913 145918 146041 146813 146815 146826 147571 147720 147728 147729 147731 147745 147746 147805 148615 148616 148617 148618 148626 148860 149153 149517 149519 149591 150143 150417 150418 150419 150420 150421 150422 150424 151331 151339 151341 151342 151343 151344 151363 151428 151600 152057 152207 152208 152209 152221 152281 152533 152821 153252 153990 153991 154055 154061 154511 154852 154854 154855 154856 154866 154917 155074 155345 155720 155722 155958 156600 156606 156607 156608 156609 156695 157143 157484 157485 157834 158035 158257 158315 158360 158378 158803 159196 159197 159198 159214 159323 159760 160095 160096 160097 160138 160738 160962 160963 160964 160965 161116 161517 161529 161882 161883 161884 161885 161935 162189 162716 162718 162719 162772 162780 162921 163221 163546 163548 163830 164100 164444 164445 164937 164949 164982 165306 165307 165322 165384 165396 165850 167115 167116 167118 167127 167479 167619 168007 168008 168009 168010 168016 168515 168781 168885 169003 169051 169584 169812 169813 169825 169894 170385 170728 170731 170732 170733 170874 171376 171721 171722 171723 171724 171799 172747 172748 172749 172750 172751 172763 172765 173313 173697 173698 173845 174017 174636 174638 174650 174651 174899 175088 175565 176214 176494 176495 176496 176497 176501 176508 176509 176568 176571 176600 177339 177419 177421 177422 177769 178036 178037 178405 178412 178413 178432 179388 179389 179390 179400 179401 179630 179928 180337 180343 180344 180345 180347 180362 180452 180955 181384 181385 181387 181388 182419 182421 182495 182753 183416 183428 184223 184313 184347 184348 184435 184454 185145 185297 185305 185306 185310 185311 185908 186325 186327 186403 186920 187361 187362 187363 188205 188217 188410 188423 188490 189288 189440 189443 189445 189446 189447 189448 190328 190544 190930 191637 191638 191639 191640 192163 192304 192702 192703 192704 192802 193730 193731 193732 193733 193734 193735 193760 193878 194557 194685 194864 194880 195479 195854 195856 195865 195998 196464 196655 196681 196842 196844 196845 196932 197456 197489 197852 197886 197887 197888 197889 197891 197892 198166 198498 198905 198923 198969 199901 200256 200479 200955 200962 200963 200964 200973 201057 202065 202072 202073 202074 202075 202076 202077 202186 202408 202452 203192 203198 203199 203201 203220 203306 203789 204081 204305 204306 204989 205418 205503 205508 205728 205781 206033 206474 206475 206498 206565 207121 207528 207532 208091 208349 208408 208601 208602 209254 209264 209676 209677 209678 209679 210342 210547 210730 210731 210732 210735 210736 210737 210738 210851 211387 211677 211714 211820 211837 211838 211915 212879 212944 212945 212947 212948 212956 213260 214072 214073 214074 214177 215313 215314 216182 216261 216365 216503 216504 216505 216598 218254 218423 218894 218907 218908 218909 218910 218912 218994 220087 220241 220465 221007 221238 221239 221346 222072 222404 222416 222480 222615 222748 223577 223578 223583 223585 223608 223697 224253 224465 224805 224806 224807 224808 224809 224810 226002 226117 226118 226119 226121 226122 226138 226278 227386 227387 227967 228356 228471 228472 229693 229694 229696 229829 229940 230799 231009 231693 232124 232128 232129 232132 232146 232210 232299 232533 233342 233343 233344 233360 233417 233430 233446 233918 234007 234553 234556 234557 234558 234658 235489 235796 235798 235814 236600 236609 236810 236871 237102 237103 237107 237108 237109 237873 238407 238408 239516 239649 239650 239651 239652 239653 239751 240717 240919 240920 240927 240930 240931 240934 240935 241015 241303 242668 243629 243630 243631 243633 243656 243829 244058 244427 244966 244986 244987 244988 244989 245085 246278 246279 246280 246281 246379 247616 247620 248412 248841 248951 248952 248954 248973 249023 249049 250342 250343 250344 250346 250347 250349 250366 250456 250876 251838 251844 251848 251872 251873 251964 251975 251980 253096 253353 253354 253371 253372 253817 254727 254728 254730 254731 254732 254751 254752 255393 255696 256227 256228 256231 256258 256349 256501 257106 257247 257568 257678 257680 257681 257682 257780 257815 257839 257847 258069 258478 258527 259073 259081 259082 259083 259084 259085 259178 259222 259452 260375 260514 260515 260533 261391 261974 262087 262479 263344 263431 263479 263481 263483 264411 264448 264910 265052 265173 265190 265228 265958 266288 266620 266621 266622 266623 267159 268180 268275 268317 268655 269456 269804 269805 269806 269925 269948 269967 270493 270772 271348 271349 271351 271369 272245 272967 272968 272986 273079 274596 274598 275547 275932 276115 276117 276119 276141 276663 277682 277684 277686 277777 277796 278731 279248 279251 279252 279253 279259 279276 279278 279345 279386 280810 280924 280929 281713 281775 282418 282420 282524 283047 284005 284007 285579 285580 285656 287095 287098 287209 287241 287616 287990 287994 288597 288606 288609 288610 288611 288631 288725 288744 290117 290119 290120 290121 290561 291056 291703 291713 291714 291717 291725 291746 291772 291847 292908 293381 293382 293383 293384 293502 293682 293871 294461 295095 295098 295220 296098 296150 296802 296804 296805 296807 296828 296830 297806 298379 298380 298404 299851 299996 300017 300035 300048 300140 300255 301646 301711 301712 301713 301715 301717 301839 301852 303394 303395 303421 303509 303896 305088 305089 305091 305121 306179 306463 306846 306848 307108 307417 307881 308543 308544 308545 308546 308565 309401 310083 310207 310208 310209 310210 310227 310228 310230 310231 310263 310264 310328 310362 311113 311591 312001 312002 312004 312005 312006 312016 312128 312142 312143 313769 313799 314265 314849 315405 315455 315606 315607 315608 315611 315726 316578 316634 317381 317383 317385 317414 317509 318377 318622 318710 319142 319145 319146 319161 319182 319389 320212 320976 320977 321107 322539 322696 322697 322698 323063 324325 324500 326167 326227 326256 326257 328097 328459 329527 329870 329884 329902 329903 329998 331579 331763 331790 331910 332995 333288 333517 333519 334653 334856 334967 335558 336615 337511 337522 337523 337524 337525 337527 337646 338004 338679 338689 338736 339112 339465 339503 339504 339505 339852 341144 341471 341472 341473 341474 341475 341513 341514 341515 342741 343366 343516 343765 344169 344701 344770 345517 345519 345520 345542 345543 345658 347486 347522 347634 348138 348141 349350 349378 349480 351379 351418 353456 353457 353458 353478 353495 353496 353497 353498 353617 353734 354465 354872 355536 355585 355773 357579 357580 357582 357622 358703 359558 359559 359846 360009 361838 361839 361842 362098 362570 364118 364119 365933 366336 366338 366339 366492 366493 366669 367755 368419 368580 368583 370823 372962 373015 373016 373018 374081 374160 375323 375324 375328 375329 375515 377697 377700 377736 378213 378956 380103 380104 380105 380106 380107 380109 380265 380753 382446 382450 382489 384646 384684 384857 384860 385064 385632 387356 387357 387358 387365 389170 389722 389724 389725 389894 392077 392091 392092 392223 394437 394439 394591 394713 395976 396012 396748 396856 396861 398027 399363 399364 399367 399370 399568 401277 401828 401829 401830 401833 401834 402001 402002 402214 403130 406940 407050 407095 407098 407145 409395 409459 409461 409462 409463 409464 409505 409650 409651 409726 411067 411706 411983 412040 412187 412188 412189 413472 414038 414484 414485 414486 414503 414516 414519 414650 414777 416638 416932 416937 416938 416976 416977 417109 417862 418907 419519 419559 419684 422081 422116 422117 422255 422434 424416 424718 424719 424771 425031 426352 426397 427298 427300 427301 427302 427331 427480 429772 429773 429774 429776 429777 429778 429780 429781 429839 430002 430272 432295 432539 432562 432575 432734 434513 434575 434750 434753 434788 437212 437225 437227 437228 437229 438495 439684 439698 439699 439701 439704 439705 439709 440015 440091 442097 442098 442102 442104 442105 442106 442229 442290 442291 442294 442295 443818 444153 444570 444578 444696 444745 445233 446950 446951 446953 446954 446955 446986 447141 447766 449324 449338 449339 449340 449500 449501 449515 449687 450020 451622 451668 451677 451715 453928 453930 453932 453934 455550 456156 456157 456186 456187 456199 456448 458420 458571 459607 459953 460444 460557 462435 462466 462467 462547 463053 464379 464382 464458 464657 465791 466348 466349 466385 466581 468155 468247 468274 468283 470189 471995 472028 472029 472031 472099 473579 473843 473859 473860 473861 473943 474454 475630 475642 475840 477246 477247 477249 477283 477284 477317 481936 485817 485832 485834 486950 486966 486967 488115 488130 489127 491064 491065 491125 492013 492056 492892 493648 493659 493666 494398
8AB4N_23YAS_35	3 96 339 1266 1268 1458 1578 1752 2213 2279 2378 2490 2518 2663 2670 2738 2758 2818 2875 3161 3570 3662 3718 3747 4108 4285 4341 4412 4606 5021 5023 5076 5273 5637 5846 5871 5892 6057 6064 6255 6338 6443 6524 6692 6793 6815 7105 7377 7487 7832 8174 8270 8555 8557 8598 8656 8657 8658 8748 8755 8781 8812 8868 8950 9302 9471 9523 9946 10178 10579 10764 11012 11103 11230 11307 11395 11451 11651 11653 11796 12058 12306 12827 12828 12830 12953 13080 13096 13120 13291 13477 13533 13536 13874 13925 14085 14134 14261 14298 14430 14633 14831 14845 14859 14978 15003 15021 15156 15157 15223 15303 15447 15484 15759 15840 16374 16455 16456 16544 16548 16945 17019 17298 17392 17716 17773 17799 17837 17932 17957 18103 18172 18401 18488 18498 18579 18723 18799 18875 18984 19069 19149 19516 19854 19857 19880 19884 20235 20257 20321 20590 20801 21007 21217 21256 21291 21333 21334 21439 21549 21562 21702 21703 21704 21930 21958 22124 22218 22461 22589 22813 22944 23065 23090 23103 23336 23337 23338 23480 23498 23509 23764 23776 23798 23876 23970 24236 24371 24372 24517 24618 25179 25321 25322 25641 25792 25925 25926 26064 26080 26206 26470 26755 26953 26991 27036 27176 27451 27556 27723 28032 28177 28181 28299 28335 28590 28845 28865 28991 29864 29902 30252 30386 30543 30544 30707 30714 30722 30832 31008 31075 31148 31317 31507 31508 31686 31687 31688 31746 31872 32060 32064 32065 32067 32237 32414 32430 32676 32755 32934 33119 33120 33316 33317 33338 33540 33541 33544 33729 33923 33930 34070 34096 34127 34290 34345 34363 34581 34976 34977 34978 34979 34993 35184 35318 35353 35355 35356 35357 35358 35363 35578 36051 36052 36259 36260 36262 36263 36266 36453 36653 36886 36887 36890 36904 36906 36959 37054 37077 37124 37145 37368 37369 37762 38087 38103 38121 38262 38279 38353 38529 38530 38757 39002 39706 39767 39878 39951 39953 39954 40213 40445 40483 40992 40994 41195 41254 41392 41399 41454 41473 41476 41501 41504 41770 41774 41885 41899 41948 41996 42024 42083 42232 42262 42263 42283 42505 42806 42871 42985 42986 42987 43214 43215 43355 43477 43481 43736 43738 43739 43915 43985 43986 44038 44042 44064 44319 44320 44321 44322 44629 44631 44685 44897 45142 45144 45304 45421 45422 45424 45473 45711 45712 45713 45718 45894 46012 46042 46043 46044 46051 46088 46108 46247 46291 46390 46713 46951 47073 47074 47075 47181 47420 47675 47744 47745 48055 48087 48142 48145 48357 48358 48385 48396 48546 48671 48696 48920 48953 48956 49249 49284 49829 50134 50416 50419 50445 50462 50674 50690 50736 51037 51040 51042 51159 51370 51553 51673 51674 51997 52001 52003 52004 52326 52329 52330 52527 52651 52666 52772 53008 53015 53364 53365 53368 53759 54107 54109 54142 54144 54449 54453 54455 54456 54699 54808 54809 54831 55021 55128 55139 55245 55469 55470 55474 55475 55860 55861 55863 55869 55870 56227 56228 56603 56604 56722 56940 56943 56970 57089 57278 57602 57607 57892 57953 57957 57958 57986 58244 58307 58308 58309 58317 58318 58388 58626 58637 59014 59015 59016 59017 59389 59412 59645 59787 59920 60050 60057 60205 60209 60242 60875 61625 62010 62012 62013 62014 62422 62450 62588 62755 62756 62765 63157 63487 63488 63496 63518 63827 63870 63871 64264 64265 64266 64579 64580 64646 64647 64687 65065 65066 65068 65073 65074 65175 65483 65484 65485 65493 65876 65877 66267 66269 66685 66686 66687 66688 66800 67054 67105 67106 67107 67115 67137 67508 67510 67511 67515 67518 67793 68293 68299 68702 68714 68718 68754 69428 69481 69483 69484 69872 69878 70087 70092 70218 70262 70299 70309 70361 70474 70687 71023 71026 71030 71053 71271 71425 71440 71443 71444 71825 71829 72177 72221 72224 72227 72307 72652 72654 72655 72691 73038 73039 73071 73451 73452 73483 73692 73861 73862 73863 74300 74326 74730 74731 74732 74733 75136 75138 75140 75187 75510 75550 75551 76003 76258 76342 76410 76411 76412 76805 77243 77245 77246 77247 77687 77688 77690 77786 78107 78111 78572 78663 78809 78990 79229 79404 79660 79782 80236 80278 80690 80691 80692 80693 80701 81166 81167 81168 81170 81171 81350 81619 81620 82075 82077 82078 82085 82131 82549 82550 82551 82552 82553 82559 82596 82795 82803 83021 83269 83374 83465 83477 83786 83880 83918 84057 84066 84289 84342 84343 84345 84346 84347 84471 84604 84671 84725 84786 84789 84790 84791 85237 85238 85718 85719 85720 85732 85811 86212 86213 86214 86719 86983 87149 87729 88134 88199 88489 88696 88697 88699 88706 88709 88710 89112 89234 89814 89821 90294 90297 90307 90373 90708 91163 91205 91276 91321 91378 91379 91380 91381 91392 91888 91953 91955 92161 92530 92532 92533 92534 92544 92599 92904 93141 93151 93152 93155 93215 93763 93764 93765 93766 93767 94274 94351 94352 94678 94827 94933 95241 95475 95476 95477 95675 95923 96080 96081 96082 96084 96124 96181 96663 96664 96665 96851 97256 97259 97261 97319 97324 97843 97844 97845 97846 97847 97856 97920 98353 98443 98444 98445 98446 98448 98456 98654 99033 99044 99084 99085 99128 99576 99580 99584 99591 99619 99976 100151 100197 100212 100213 100214 100847 100862 101203 101461 101943 102064 102065 102067 102068 102114 102124 102569 102675 102676 102679 102680 102688 102729 103037 103271 103272 103273 103320 103740 103911 103912 104555 104560 104561 104562 104624 104810 104968 105248 105249 105251 105252 105255 105871 105882 105883 105884 105886 105887 105944 106280 106281 106569 106575 106576 106578 106579 106582 107033 107116 107210 107245 107331 107338 107341 107352 107390 107972 108056 108057 108058 108214 108274 108482 108683 108685 108687 108756 108757 108758 108759 108761 108826 108868 109190 109439 109440 109441 109442 109444 109456 109498 109501 109838 110113 110114 110129 110177 110179 110747 110782 110783 111492 111557 111670 112206 112209 112210 112211 112271 112656 112915 112916 112918 113480 113588 113591 113592 113603 113934 114276 114345 114534 114822 114862 114962 114963 114964 116461 116744 117046 117047 117048 117049 117051 117107 117115 117418 117712 117718 117719 117720 117721 117729 117733 117769 117770 118322 118396 118398 118403 118461 118838 119123 119130 119131 119132 119133 119134 119145 119197 119315 119318 119339 119595 119601 119822 119924 119925 119926 119927 119931 120643 120698 121368 121391 121392 121394 121395 121396 121471 121935 122254 122793 122904 122907 122909 122910 122914 122979 123540 123703 123704 124125 124132 124403 124407 124409 124410 124960 125091 125140 125141 125210 125605 125864 125865 125873 126112 126242 126507 126613 126622 126669 126675 126687 127018 127300 127301 127302 127379 127405 128024 128032 128408 128433 128469 128653 128720 128721 128722 128797 129259 129519 129521 129522 129523 129530 129540 129792 129923 130286 130287 130288 130364 130921 130990 131085 131088 131089 131480 131727 131820 132057 132491 132575 132580 132582 132583 132643 132777 134037 134038 134043 134051 134095 134097 134615 134845 134847 134848 134859 135162 135501 135588 135589 135590 135603 135607 135609 136361 136363 136996 137000 137087 137088 137089 137090 137142 137362 137596 137904 138336 138641 138643 138644 138645 138646 138647 139429 139440 139441 140098 140194 140196 140197 140638 140890 141004 141077 141237 141500 141815 141816 141817 141818 141819 141897 142255 142659 142665 142678 143230 143442 143467 143468 143473 143474 143487 143955 144736 145097 145110 145111 145244 145326 145580 145911 145912 145913 145918 146041 146813 146815 146826 147571 147720 147728 147729 147731 147745 147746 147805 148615 148616 148617 148618 148626 148860 149153 149517 149519 149591 150143 150417 150418 150419 150420 150421 150422 150424 151331 151339 151341 151342 151343 151344 151363 151428 151600 152057 152207 152208 152209 152221 152281 152533 152821 153252 153990 153991 154055 154061 154511 154852 154854 154855 154856 154866 154917 155074 155345 155720 155722 155958 156600 156606 156607 156608 156609 156695 157143 157484 157485 157834 158035 158257 158315 158360 158378 158803 159196 159197 159198 159214 159323 159760 160095 160096 160097 160138 160738 160962 160963 160964 160965 161116 161517 161529 161882 161883 161884 161885 161935 162189 162716 162718 162719 162772 162780 162921 163221 163546 163548 163830 164100 164444 164445 164949 164982 165306 165307 165322 165384 165396 165850 167115 167116 167118 167127 167479 167619 168007 168008 168009 168010 168016 168515 168781 168885 169003 169051 169584 169812 169813 169825 169894 170385 170728 170731 170732 170733 170874 171376 171721 171722 171723 171724 171799 172747 172748 172749 172750 172751 172763 172765 173313 173697 173698 173845 174017 174636 174638 174650 174651 174899 175088 175565 176214 176494 176495 176496 176497 176501 176508 176509 176568 176571 176600 177339 177419 177421 177422 177769 178036 178037 178405 178412 178413 178432 179388 179389 179390 179400 179401 179630 179928 180337 180343 180344 180345 180347 180362 180452 180955 181384 181385 181387 181388 182419 182421 182495 182753 183416 183428 184223 184313 184347 184348 184435 184454 185145 185297 185305 185306 185310 185311 185908 186325 186327 186403 186920 187357 187361 187362 187363 188205 188217 188410 188423 188490 189288 189440 189443 189445 189446 189447 189448 190328 190544 190930 191637 191638 191639 191640 192163 192304 192702 192703 192704 192802 193730 193731 193732 193733 193734 193735 193760 193878 194557 194685 194864 194880 195479 195854 195856 195865 195998 196464 196655 196842 196844 196845 196932 197456 197489 197852 197886 197887 197888 197889 197891 197892 198166 198498 198905 198923 198969 199901 200256 200479 200955 200962 200963 200964 200973 201057 202065 202072 202073 202074 202075 202076 202077 202186 202408 202452 203192 203198 203199 203201 203220 203306 203789 204081 204305 204306 204989 205418 205503 205508 205728 205781 206033 206474 206475 206498 206565 207121 207528 208091 208349 208408 208601 208602 209264 209676 209677 209678 209679 210342 210547 210730 210731 210732 210735 210736 210737 210738 210851 211387 211677 211714 211820 211837 211838 211915 212879 212944 212945 212947 212948 212956 213260 214072 214073 214074 214177 215313 215314 216013 216182 216261 216365 216503 216504 216505 216598 218423 218894 218907 218908 218909 218910 218912 218994 220087 220241 221007 221238 221239 221346 222072 222404 222416 222480 222615 222748 223577 223578 223583 223585 223608 223697 224253 224465 224805 224806 224807 224808 224809 224810 226002 226117 226118 226119 226121 226122 226138 226278 227386 227387 227967 228039 228356 228471 228472 229693 229694 229696 229829 229940 230799 231009 231693 232124 232128 232129 232132 232146 232210 232299 232533 233342 233343 233344 233360 233417 233430 233446 233918 234007 234553 234556 234557 234558 234658 235489 235796 235798 235814 236600 236609 236810 236871 237102 237103 237107 237108 237109 237873 238407 238408 239516 239649 239650 239651 239652 239653 239751 240717 240919 240920 240927 240930 240931 240934 240935 241015 241303 242668 243629 243630 243631 243633 243656 243829 244058 244427 244966 244986 244987 244988 244989 245085 246278 246279 246280 246281 246379 247616 247620 248412 248841 248951 248952 248954 248973 249023 250342 250343 250344 250346 250347 250349 250366 250456 251838 251844 251848 251872 251873 251964 251975 251980 253096 253353 253354 253371 253372 253817 254727 254728 254730 254731 254732 254751 254752 255393 255696 256227 256228 256231 256258 256349 256501 257106 257247 257568 257678 257680 257681 257682 257780 257815 257847 258069 258478 258527 259073 259081 259082 259083 259084 259085 259178 259222 259452 260375 260514 260515 260533 261391 261974 262087 262479 263344 263479 263481 263483 264411 264448 264910 265052 265173 265190 265228 266288 266620 266621 266622 266623 267159 268180 268275 268317 268655 269456 269804 269805 269806 269925 269948 269965 269967 270493 270772 271016 271348 271349 271351 271369 272245 272967 272968 272986 273079 273093 274596 274598 275547 275932 276115 276117 276119 276141 276663 277682 277684 277686 277777 277796 278731 279248 279251 279252 279253 279276 279278 279345 279386 280810 280924 280929 281713 281775 282418 282420 282524 283047 284005 284007 285579 285580 285656 287095 287098 287209 287241 287616 287990 287994 288597 288606 288609 288610 288611 288631 288725 288744 290117 290119 290120 290121 290561 291056 291703 291713 291714 291717 291725 291746 291772 291847 292908 293381 293382 293383 293384 293502 293682 293871 294461 295095 295098 295220 296098 296150 296802 296804 296805 296807 296828 296830 297806 298379 298380 298404 299317 299851 299996 300017 300035 300048 300140 300255 301646 301711 301712 301713 301715 301717 301839 301852 303394 303395 303421 303509 303896 305088 305089 305091 305121 306179 306463 306846 306848 307108 307417 307881 308543 308544 308545 308565 309401 310083 310207 310208 310209 310210 310227 310228 310230 310231 310263 310264 310328 310362 311113 311591 312001 312002 312004 312005 312006 312016 312128 312142 312143 313769 313799 314265 314849 315405 315455 315606 315607 315608 315611 315726 316578 316634 317381 317383 317385 317414 317509 318377 318622 319142 319145 319146 319161 319182 319389 320212 320976 320977 321107 322539 322696 322697 322698 323063 324325 324500 326167 326227 326256 326257 328097 328459 329527 329870 329884 329902 329903 329998 331579 331763 331790 332995 333288 333517 333519 334653 334856 334967 335558 336615 337511 337522 337523 337524 337525 337527 337646 338004 338679 338689 338736 339112 339465 339503 339504 339505 339852 341144 341471 341472 341473 341474 341475 341513 341514 341515 342741 343366 343516 343765 344701 344770 345517 345519 345520 345542 345543 345658 347486 347522 347634 348138 348141 349350 349378 349480 351379 351418 353456 353457 353458 353478 353495 353496 353497 353498 353617 353667 353734 354465 354872 355536 355585 355773 356516 357579 357580 357582 357622 358703 359558 359559 359846 360009 361838 361839 361842 362098 362570 364118 364119 365933 366336 366338 366339 366492 366493 366669 367755 368419 368580 368583 370823 372962 373015 373016 373018 374081 374160 375323 375324 375328 375329 375515 377697 377700 377736 378213 378956 380103 380104 380105 380106 380107 380109 380265 380753 382446 382450 382489 384646 384684 384857 384860 385064 385632 387356 387357 387358 387365 389170 389722 389724 389725 389894 392077 392091 392092 392223 394437 394439 394591 394713 396012 396748 396856 396861 398027 399363 399364 399367 399370 399568 401277 401828 401829 401830 401833 401834 402001 402214 403130 406940 407050 407095 407098 409395 409459 409461 409462 409463 409464 409505 409650 409651 409726 411067 411706 411983 412040 412187 412188 412189 413472 414038 414484 414485 414486 414503 414516 414519 414650 414764 414777 416638 416932 416937 416938 416976 416977 417109 417862 419519 419559 419684 422081 422116 422117 422255 422394 422434 424416 424718 424719 424771 424917 425031 426352 426397 427298 427300 427301 427302 427331 427480 429772 429773 429774 429776 429777 429778 429780 429781 429839 430002 430272 432295 432539 432575 432734 434513 434575 434750 434753 434788 437212 437225 437227 437228 437229 439684 439698 439699 439701 439704 439705 439709 439746 440091 442097 442098 442102 442104 442105 442106 442229 442290 442291 442294 442295 443818 444570 444578 444696 444745 445233 446950 446951 446953 446954 446955 446986 447141 449324 449338 449339 449340 449500 449501 449515 449687 450020 451622 451668 451715 453928 453930 453932 453934 455550 456156 456157 456186 456187 456199 456448 458420 459607 460444 460557 462435 462466 462467 462547 463053 464379 464382 464458 465791 466348 466349 466385 466581 468155 468247 468274 468283 470189 470307 471995 472028 472029 472031 472099 473579 473843 473859 473860 473861 473943 474454 475630 475642 475840 477246 477247 477249 477283 477284 477317 480425 481936 485817 485832 485834 486950 486966 486967 488115 488130 489127 491064 491065 491077 491125 492013 492056 492892 493648 493659 493666 494398
8AB4N_23YAS_36	19 301 339 475 499 1041 1266 1458 1752 2190 2213 2279 2378 2490 2518 2636 2663 2670 2738 2758 2875 3570 3662 3747 4285 4341 4412 5021 5076 5273 5637 5846 5871 5892 6057 6064 6255 6338 6443 6524 6692 6793 6815 7105 7377 7487 7832 8174 8270 8555 8557 8598 8656 8657 8658 8748 8755 8781 8812 8868 8950 9292 9302 9523 9946 10178 10184 10232 10329 10579 10764 11012 11103 11179 11230 11274 11307 11395 11451 11514 11650 11651 11653 11796 12058 12306 12827 12828 12830 13096 13120 13291 13477 13533 13536 13661 13874 13925 14085 14134 14261 14298 14430 14633 14831 14845 14859 14978 15003 15021 15156 15157 15223 15447 15484 15759 15840 16374 16455 16456 16544 16548 16611 16945 17019 17392 17716 17772 17773 17799 17837 17932 17957 18172 18488 18498 18579 18723 18799 18875 18984 19069 19313 19516 19880 19884 20235 20257 20321 20801 21007 21256 21285 21291 21333 21334 21439 21549 21562 21702 21703 21704 21930 21958 22124 22218 22329 22461 22589 22813 22847 22944 23065 23090 23103 23336 23337 23338 23480 23498 23509 23764 23798 23876 23970 23980 24236 24371 24372 24517 24618 25179 25321 25322 25641 25792 25925 25926 26064 26080 26206 26470 26622 26755 26991 27556 27723 27728 27790 28177 28181 28188 28299 28590 28845 28865 28991 29122 29864 29902 30252 30400 30543 30544 30707 30714 30722 30832 30833 31008 31148 31317 31507 31508 31686 31687 31688 31746 31872 32060 32064 32065 32067 32237 32414 32430 32676 32755 33119 33120 33316 33540 33541 33544 33729 33841 33923 33930 34070 34096 34127 34290 34345 34363 34581 34976 34977 34978 34979 34993 35318 35353 35355 35356 35357 35358 35578 35600 36051 36052 36259 36260 36262 36263 36266 36453 36653 36886 36887 36890 36906 36959 37077 37124 37145 37368 37369 38087 38103 38121 38279 38353 38529 38757 39002 39239 39706 39767 39878 39951 39953 39954 40213 40445 40483 40676 40992 40994 41195 41254 41264 41392 41399 41454 41473 41476 41501 41504 41770 41774 41885 41899 41948 41996 42083 42232 42262 42263 42283 42505 42806 42871 42985 42986 42987 43212 43214 43215 43304 43355 43477 43736 43738 43739 43915 43985 43986 44038 44042 44064 44120 44319 44320 44321 44322 44629 44631 44685 45142 45144 45304 45337 45421 45422 45711 45712 45713 45718 45894 46012 46042 46043 46044 46051 46088 46108 46247 46291 46347 46390 46416 46951 47070 47073 47074 47075 47181 47205 47420 47675 47744 47745 48055 48087 48142 48145 48357 48358 48396 48546 48671 48696 48920 48953 48954 48956 49163 49249 49284 49829 50134 50136 50416 50419 50445 50462 50690 50736 51037 51040 51159 51370 51673 51674 52001 52003 52004 52040 52326 52329 52330 52356 52527 52651 52666 52772 53008 53009 53359 53364 53365 53368 53399 53759 54107 54109 54142 54144 54449 54453 54455 54456 54699 54808 54809 54831 54840 55128 55139 55245 55469 55470 55474 55519 55860 55861 55863 55869 55870 56227 56228 56603 56604 56722 56940 56943 56970 57089 57278 57602 57607 57892 57953 57957 57958 57986 58244 58307 58308 58309 58317 58388 58626 58637 59014 59015 59016 59017 59389 59412 59645 59920 60050 60057 60205 60209 60242 60875 61625 61740 62010 62012 62014 62422 62588 62755 62756 62765 63157 63487 63488 63496 63700 63827 63870 63871 63872 64264 64265 64266 64579 64646 64647 65065 65066 65073 65074 65175 65483 65484 65485 65493 65876 65877 66267 66269 66685 66686 66687 66688 66800 67054 67105 67106 67107 67115 67508 67510 67511 67518 68101 68293 68298 68346 68702 68714 68718 68754 69428 69481 69483 69872 69876 69878 70087 70092 70218 70262 70299 70309 70361 70687 70762 71023 71026 71030 71053 71271 71425 71440 71443 71444 71825 71829 72177 72221 72224 72307 72652 72654 72655 72656 72691 72962 73038 73039 73071 73451 73452 73692 73861 73862 73863 74300 74326 74730 74731 74732 75076 75136 75138 75140 75187 75510 75550 75551 75658 76003 76258 76342 76410 76411 76412 76805 77243 77245 77246 77247 77687 77688 77690 77786 78107 78111 78572 78663 78809 78990 79229 79404 79508 79660 79782 80236 80278 80690 80691 80692 80693 80701 81166 81167 81168 81170 81350 81620 81621 82075 82077 82078 82085 82549 82550 82551 82552 82553 82596 82795 82803 83021 83268 83269 83374 83465 83477 83786 83880 83918 84057 84066 84342 84343 84345 84346 84347 84604 84671 84725 84786 84789 84790 84791 85237 85238 85682 85718 85719 85720 85732 85811 86212 86214 86719 86983 87149 87326 87729 87979 88134 88199 88489 88696 88697 88699 88709 88710 89234 89275 89821 90294 90297 90307 90373 90488 90651 90708 90918 91163 91321 91378 91379 91380 91381 91392 91437 91888 91953 91955 92530 92532 92533 92534 92544 92599 92904 93141 93151 93152 93155 93215 93763 93764 93765 93766 93767 94351 94352 94379 94678 94827 94828 94933 95241 95475 95476 95477 95675 95923 96080 96081 96082 96084 96124 96181 96424 96663 96664 96665 96851 96999 97256 97259 97261 97319 97324 97381 97843 97844 97845 97846 97847 97920 98353 98443 98444 98445 98446 98448 98456 98654 99033 99128 99576 99580 99581 99584 99591 99619 99976 100151 100197 100212 100213 100214 100847 100862 101203 101461 101503 101943 102064 102065 102067 102068 102124 102675 102676 102679 102680 102688 102729 103037 103271 103272 103273 103320 103911 103912 104555 104560 104561 104562 104624 104810 104968 105248 105249 105251 105252 105255 105871 105882 105883 105884 105886 105887 105944 106280 106281 106569 106575 106576 106578 106579 106582 107033 107116 107210 107245 107338 107341 107352 107390 107972 108056 108058 108214 108274 108482 108683 108685 108687 108756 108757 108758 108761 108826 108868 109190 109439 109440 109441 109442 109444 109456 109498 109501 109838 110034 110113 110114 110115 110747 110782 110783 111492 111557 111670 112206 112209 112210 112211 112656 112915 112916 112918 112974 113588 113591 113592 113934 114276 114345 114534 114822 114862 114962 114963 114964 116402 116461 116744 117046 117047 117048 117049 117051 117107 117115 117129 117418 117712 117718 117719 117720 117721 117729 118322 118396 118398 118399 118403 118837 118838 119123 119130 119131 119132 119134 119145 119197 119315 119339 119595 119601 119822 119924 119925 119926 119927 119931 120643 120698 121368 121391 121392 121394 121395 121396 121470 121471 122793 122904 122907 122909 122910 122914 122979 123318 123540 123703 123704 123768 124125 124132 124403 124407 124409 124410 124486 124488 124960 125091 125140 125141 125201 125210 125605 125864 125873 126112 126242 126507 126613 126614 126642 126669 126687 127018 127300 127301 127302 127405 128024 128408 128433 128469 128653 128720 128721 128797 129259 129519 129521 129522 129523 129530 129540 129792 129923 130286 130287 130288 130364 130990 131085 131088 131089 131480 131727 131820 132057 132491 132575 132580 132582 132583 132642 132643 132777 134037 134038 134043 134051 134080 134095 134097 134102 134845 134847 134848 134859 135162 135307 135491 135588 135589 135590 135607 135609 136361 136996 137000 137087 137088 137089 137090 137362 137596 137904 138336 138641 138643 138644 138645 138646 138647 139429 139440 139441 140098 140194 140196 140197 140638 140890 141004 141077 141500 141577 141815 141816 141817 141818 141819 141897 142255 142659 142665 142678 143230 143316 143442 143467 143468 143473 143474 143955 144736 144896 145097 145110 145111 145244 145326 145524 145911 145912 145913 145983 146041 146813 146815 146826 147571 147720 147728 147729 147731 147746 148615 148616 148617 148618 148626 148860 149153 149517 149519 150143 150417 150418 150419 150420 150421 150422 150424 151331 151339 151341 151342 151343 151344 151346 151363 151600 152057 152207 152208 152209 152221 152265 152281 152285 152533 152821 153195 153252 153989 153990 153991 154061 154063 154073 154511 154852 154854 154855 154856 155345 155720 155721 155722 155801 155958 156600 156606 156607 156608 156609 156695 157143 157484 157485 157834 158035 158257 158315 158360 158386 158803 159004 159196 159197 159198 159214 159323 159760 160095 160096 160097 160138 160738 160962 160964 160965 161025 161116 161517 161529 161614 161882 161883 161884 162189 162716 162718 162719 162772 162780 162921 163221 163546 163548 163830 163897 164100 164444 164445 164937 164949 165306 165307 165322 165384 165396 165850 167115 167116 167117 167118 167479 167619 168007 168008 168009 168010 168515 168781 169003 169051 169584 169812 169813 170385 170723 170728 170731 170732 170733 170874 171376 171721 171722 171723 171724 171799 171815 171816 171817 172747 172748 172750 172751 172763 172765 173697 173698 173845 174017 174636 174638 174650 174651 174899 175088 175565 176214 176494 176496 176497 176508 176571 176600 177339 177419 177421 177422 177481 177769 178036 178037 178405 178412 178413 178432 179388 179389 179390 179630 179928 180337 180343 180344 180345 180347 180452 180955 181384 181385 181387 181388 182419 182421 182670 182753 183179 183416 184223 184313 184347 184348 184430 184435 184454 185145 185297 185305 185306 185310 185311 185908 186325 186327 186412 186413 186920 187361 187362 187363 187449 187556 188205 188217 188410 188423 188490 189288 189440 189443 189445 189446 189447 189448 190328 190544 191637 191638 191639 191640 192304 192702 192703 192802 193712 193730 193731 193732 193733 193734 193735 193819 193878 194557 194685 194864 194934 195479 195489 195854 195856 195865 195939 195943 195998 196655 196842 196844 196845 196932 197456 197489 197490 197886 197887 197888 197889 197891 197892 197893 197954 198166 198498 198905 198923 198996 199410 199901 200256 200479 200955 200962 200963 200964 200973 201057 202065 202072 202073 202074 202075 202076 202077 202186 202452 203192 203198 203199 203201 203306 203789 204305 204306 204989 205000 205418 205508 205511 205728 205781 206033 206067 206474 206475 206538 206575 207528 207610 208091 208349 208408 208600 208601 208602 209264 209676 209677 209678 209679 210342 210547 210730 210731 210732 210735 210736 210737 210738 210851 211387 211677 211837 211909 211916 211939 212879 212944 212945 212947 212948 212956 214072 214073 214074 214075 214177 214816 215313 215314 216013 216182 216503 216504 216505 217769 218423 218894 218907 218908 218909 218910 218912 219662 220087 220183 220241 220465 221238 221239 221346 222072 222404 222416 222480 222615 222748 223577 223578 223583 223585 223608 223686 223697 224253 224465 224805 224806 224807 224808 224809 224810 226002 226117 226118 226119 226121 226122 226138 226248 226278 227386 227387 227469 227470 227967 228356 228464 228471 228472 229693 229694 229816 229829 229940 230799 230971 230996 231009 231693 232124 232128 232129 232132 232146 232533 233342 233344 233360 233429 233430 233446 233918 234007 234553 234556 234557 234558 235796 235798 235814 235824 236600 236609 236810 236829 237102 237103 237107 237108 237109 237873 238407 238408 239646 239649 239650 239651 239652 239653 240919 240920 240927 240930 240931 240934 240935 241015 241338 242377 242668 243107 243629 243630 243631 243633 243656 243829 244058 244909 244966 244989 245038 245085 245213 246278 246279 246280 246281 246383 247616 248412 248841 248951 248952 248954 248974 250342 250343 250344 250346 250347 250349 250366 250456 251312 251838 251844 251848 251872 251873 251975 251977 251980 252245 253096 253353 253371 253372 254727 254728 254729 254730 254731 254732 255393 255696 256227 256228 256231 256258 256349 256501 256955 257247 257568 257678 257679 257680 257681 257682 257815 257839 257847 258069 258478 258527 259073 259081 259082 259083 259084 259085 259222 259452 260375 260514 260515 260608 261391 261974 262479 263344 263431 263479 263481 263482 263617 263622 264411 264448 265052 265173 265187 265190 265228 266288 266620 266621 266623 267159 268173 268333 268655 269456 269804 269805 269806 269947 269965 269967 270772 271016 271348 271349 271351 272245 272967 272968 272986 273097 274596 274620 275547 275923 275932 276115 276127 276183 276663 277682 277684 277686 277796 278731 279248 279251 279252 279253 279259 279276 279278 279345 279386 280810 281257 281713 282369 282418 282419 282420 282525 283047 284005 284007 285397 285549 287095 287097 287098 287241 287616 287994 288597 288606 288607 288609 288611 288744 290117 290119 290120 290121 290234 290561 291056 291703 291714 291717 291725 291746 292908 293381 293382 293383 293384 293527 293682 293871 294193 294461 295095 295098 295220 295240 296098 296150 296802 296803 296804 296805 296806 296807 296830 298379 298380 299317 299851 299996 299998 300103 300140 300255 301646 301711 301712 301713 301715 301717 301846 301852 303394 303395 303396 303464 303465 303896 305088 305089 305091 306179 306668 306846 306848 306978 307108 307417 307881 308046 308543 308544 308545 308546 308565 308852 309122 310083 310207 310208 310209 310210 310227 310228 310230 310231 310249 310264 310328 310362 311113 312001 312002 312005 312006 312142 312143 313769 314265 314849 315405 315455 315606 315607 315608 315611 315654 316634 316725 317381 317383 317385 318377 318622 318946 319142 319145 319146 319161 319304 320212 320976 320977 320978 322539 322696 322697 322698 322699 322817 322845 322859 323063 324325 324583 324624 326056 326167 326168 326227 326312 327289 327920 328097 328459 329522 329527 329870 329903 330019 331323 331579 331859 331860 331910 332995 333517 333519 334653 334967 335558 335711 336615 337511 337522 337523 337524 337525 337526 337527 337631 337706 338004 338409 338679 338689 338736 339465 339625 339626 341144 341471 341472 341473 341474 341475 341515 341644 342741 343366 343516 343653 343679 344169 344701 344770 345517 345519 345520 345658 345659 347486 347652 347655 347656 348138 348141 349350 351379 351555 353456 353457 353458 353478 353495 353734 354465 354872 355526 355536 355773 357579 357580 357582 357742 358703 359558 359559 360009 361615 361838 361839 361842 361942 362007 362017 362098 364251 364359 366336 366338 366339 366669 367755 368419 368580 368583 368584 370808 370965 373015 373016 373018 374160 375323 375324 375328 375329 375515 377700 377809 377810 377838 378213 379131 379362 380103 380104 380105 380106 380107 380108 380753 382446 382449 382450 384142 384646 384684 384857 384860 385060 385064 385632 387356 387357 387358 387365 387459 387526 387527 387528 389170 389722 389724 390003 392077 392252 392253 392800 392825 394437 394439 394591 394713 396012 396316 396748 396856 396861 396886 397714 398027 399363 399364 399367 399370 399405 399568 399571 401277 401828 401829 401830 401831 401833 401834 402021 402214 403130 404497 404540 404643 406940 407125 409459 409461 409462 409463 409464 409505 409682 409726 411067 411706 411983 412217 412296 413472 414038 414484 414485 414486 414516 416402 416638 416932 416937 416938 416977 418493 419519 422081 422117 422256 422274 422434 424001 424416 424615 424718 424719 424722 424926 424927 424932 425031 426352 427300 427301 427331 427337 427480 427496 427497 428860 429772 429773 429774 429776 429777 429780 429781 429979 430021 430272 434513 434575 434750 434753 434862 434867 434934 437212 437224 437225 437227 437228 437229 437686 439468 439684 439698 439699 439701 439704 439705 439709 439823 439824 439889 439896 440015 440077 440091 442097 442098 442102 442104 442105 442106 442224 442229 444570 444578 444696 444763 444764 446950 446951 446953 446954 446955 446986 449324 449338 449339 449341 449515 449687 450020 451659 451668 453928 453930 453932 453934 454074 454089 455550 456157 456448 458440 459607 459685 460444 460579 461081 462435 462547 463053 463302 464379 464382 464455 464458 464459 464460 464516 464517 465696 466349 466478 468155 468247 470189 470307 470808 471995 472028 472095 473843 473845 473955 473958 474452 475630 475642 475659 475751 475840 477246 477247 477249 477477 479010 479012 480459 484537 485810 485811 485817 485832 485852 485884 486950 488115 489111 489168 489179 490109 490206 491064 491065 492888 493507 493666 494416
8AB4N_23YAS_37	344 880 1267 1458 1741 1798 1919 1942 2213 2316 2378 2491 2518 2670 2738 2790 2874 3417 3549 3662 3737 4108 4286 4593 4656 4893 5042 5076 5235 5273 5637 5871 5939 5990 6057 6064 6306 6495 6525 6526 6528 6610 6663 6692 6720 6816 7054 7235 7393 7513 7832 8111 8174 8183 8394 8399 8554 8599 8600 8659 8660 8661 8868 8992 9302 9334 9339 9719 9952 10179 10432 10579 10590 10617 11103 11194 11307 11395 11651 11748 11780 11798 12059 12119 12305 12306 12827 12828 12829 12951 13164 13291 13422 13604 13710 13965 14085 14105 14134 14247 14356 14430 14466 14790 14831 14846 14859 15003 15084 15157 15303 15464 15484 15625 15689 15728 15759 15760 15842 15999 16224 16455 16458 16548 16945 17095 17717 17718 17773 17800 17945 17957 18034 18321 18488 18724 18731 18799 18875 18899 18984 19069 19233 19315 19422 19884 19949 20235 20237 20583 20695 20900 21278 21333 21334 21439 21456 21549 21563 21702 21705 21958 22095 22124 22329 22461 22589 22860 22944 23336 23337 23338 23350 23351 23498 23504 23582 23621 23637 23766 23972 24237 24238 24373 24517 24530 24618 24788 24914 24941 25042 25181 25321 25323 25818 25926 25927 25928 25929 25930 26080 26340 26341 26443 26471 26622 26899 27030 27723 27864 27963 28024 28032 28033 28179 28181 28334 28335 28591 28993 29119 29435 30250 30251 30252 30529 30543 30544 30707 30708 30709 30714 30722 30832 30835 31008 31510 31686 31691 31692 31929 32061 32062 32063 32064 32065 32239 32414 32755 33119 33121 33228 33310 33316 33540 33543 33544 33597 33730 33731 33844 33924 33925 33926 33927 34040 34290 34345 34346 34347 34348 34363 34578 34993 35184 35185 35186 35355 35356 35359 35360 35362 35515 35601 35830 35831 35832 36054 36055 36258 36264 36416 36455 36456 36653 36887 36888 36906 36959 37112 37125 37270 37368 37370 37717 38080 38103 38121 38345 38532 38533 38759 38792 38795 39462 39706 40197 40215 40216 40305 40401 40483 40485 40992 40993 40994 41195 41257 41258 41392 41473 41504 41543 41771 41772 41774 41885 41899 41998 42083 42145 42264 42265 42266 42485 42505 42693 42871 42990 42991 43214 43216 43237 43238 43479 43704 43738 43742 43743 43744 44040 44320 44323 44324 44623 44630 44631 44685 44895 44896 45117 45147 45304 45337 45426 45427 45428 45676 45679 45711 45712 45714 45715 45894 45915 46012 46042 46045 46046 46047 46389 46390 46712 46951 47069 47076 47077 47079 47181 47299 47422 47455 47744 48057 48058 48059 48087 48145 48357 48396 48671 48696 48742 48920 48956 48958 49251 49252 49284 49831 49832 50135 50157 50373 50420 50421 50445 50736 51040 51042 51043 51044 51045 51283 51544 51671 51674 51676 51677 51781 52003 52007 52040 52291 52326 52329 52354 52436 52651 52666 52905 53011 53012 53364 53366 53368 53759 53805 54110 54144 54449 54453 54458 54506 54507 54699 54907 55128 55141 55142 55339 55403 55469 55471 55472 55521 55522 55711 55860 55863 55864 55865 55869 56228 56229 56265 56266 56601 56604 56606 56940 57279 57280 57281 57604 57649 57737 57811 57892 57912 58307 58308 58309 58312 58638 58959 59021 59022 59047 59336 59354 59393 59394 59645 59788 59920 60050 60160 60211 60575 60576 60577 60578 60603 60879 60880 60881 60882 60975 61929 62014 62418 62419 62760 62761 62762 62763 62764 63157 63158 63198 63489 63490 63491 63492 63870 63876 63944 64266 64267 64484 64647 64648 64649 64687 65065 65068 65069 65485 65486 65487 65488 65489 65490 65493 65519 65728 65877 65879 65881 66272 66273 66274 66314 66689 66690 66729 66730 67105 67108 67109 67110 67111 67469 67512 67513 67793 67913 68293 68294 68717 68760 69083 69112 69113 69481 69482 69877 69902 70092 70194 70263 70264 70294 70680 70681 70682 70683 71029 71030 71053 71447 71448 71495 71829 71832 71833 72223 72224 72225 72361 72651 72655 72659 73033 73044 73068 73455 73456 73460 73867 73868 73869 73870 73871 74300 74730 74737 74738 74739 75136 75140 75187 75510 75555 75556 75557 75558 75589 76006 76236 76410 76805 77247 77248 77249 77683 77687 77690 77786 78107 78108 78109 78152 78574 78575 78576 78609 79229 79407 79425 79548 79660 79782 79834 79835 79837 79866 80693 80695 80696 80697 80698 80699 80701 81089 81171 81176 81177 81178 81179 81620 82071 82077 82080 82081 82169 82554 82555 82588 82596 82795 83023 83071 83471 83472 83506 83606 83883 83884 83885 83886 83913 84057 84066 84155 84345 84350 84394 84785 84795 84796 84797 84798 84828 85238 85241 85682 85722 85723 85724 85725 86213 86217 86670 86905 87204 87205 87206 87731 88200 88232 88235 88700 88701 88702 88703 88704 88747 89269 89816 90293 90302 90303 90304 90305 90307 90488 90864 90869 90870 91163 91276 91378 91379 91388 91389 91484 91888 91955 91956 91957 92109 92161 92473 92537 92538 92539 92540 92541 92590 92591 92592 93071 93152 93154 93155 93768 93769 93770 93771 93772 93773 93774 94350 94352 94358 94359 94411 94415 94933 95015 95475 95479 95480 95482 95483 95517 95832 96080 96083 96084 96085 96665 96667 96668 96669 96851 97182 97184 97648 97771 97827 97845 97848 97849 97850 97851 97852 97918 97920 98443 98452 98453 98454 98563 98654 99035 99036 99037 99580 99586 99587 99588 99638 100145 100151 100197 100212 100214 100216 100271 100741 100778 100852 100853 100854 100855 100856 101024 101203 101463 101464 101830 102065 102071 102072 102127 102569 102686 102727 103037 103275 103276 103277 103320 103322 103323 103327 103911 104561 104567 104568 104632 104810 104968 104983 105249 105253 105255 105256 105314 105622 105871 105884 105886 105894 105895 106503 106568 106575 106580 106581 106582 107255 107331 107333 107342 107343 107344 107345 107347 107348 107349 108061 108062 108110 108683 108756 108763 108764 108765 108887 109197 109431 109432 109445 109446 109447 109448 109449 109501 109557 110040 110119 110120 110121 110122 110176 110747 110788 110789 110835 111495 111670 112209 112426 112910 112916 112921 112922 112923 112969 113364 113480 113525 113588 113595 114279 114280 114534 114797 114963 114964 114967 114969 114970 115320 115700 115701 116358 116359 116360 116461 117049 117053 117054 117055 117056 117115 117718 117719 117725 117726 117727 117728 117768 117770 118294 118337 118402 118403 118404 118837 118838 119103 119124 119134 119136 119137 119138 119139 119140 119141 119142 119197 119315 119339 119603 119608 119926 119931 119932 119933 119934 120644 120645 120646 120647 120648 121394 121396 121400 121401 121402 121405 121406 121471 121540 121935 122192 122199 122905 122913 122914 122974 122989 123704 123707 123708 123709 123835 124404 124410 124413 124414 124415 124416 124477 124491 124507 124554 125141 125144 125145 125146 125147 125202 125806 125867 125868 125869 125870 125871 126614 126616 126617 126668 126675 126714 127018 127299 127307 127308 127309 127405 127757 128085 128086 128408 128653 128718 128720 128729 128795 129259 129526 129527 129528 129530 130291 130292 130294 130295 130296 130297 130298 130353 130517 130532 130990 131089 131090 131820 131826 131827 131828 131830 131881 132575 132582 132585 132777 133332 133943 134040 134041 134042 134043 134044 134045 134521 134531 134845 134851 134852 134853 134854 134855 135602 135603 135607 135667 135706 136097 136366 137000 137094 137095 137096 137139 137140 137141 137142 137595 137596 137910 137911 137912 138653 138654 138655 138656 138657 138658 138659 138660 138661 138712 139425 139429 139435 139573 140098 140201 140202 140203 140638 141010 141011 141012 141823 141824 141825 141826 141827 141828 141829 141885 141899 142575 142670 142671 143316 143479 143480 143481 143482 143483 143919 144273 144274 144275 144997 145101 145102 145103 145104 145105 145110 145243 145244 145915 145977 145978 146041 146648 146813 146820 146821 146822 146890 146922 147729 147731 147736 147737 147738 148617 148622 148623 148688 149523 149524 149525 150419 150420 150422 150424 150430 150431 150432 150433 150957 151236 151353 151354 151355 151356 151501 152209 152213 152214 152215 152282 153157 153211 153230 153456 153900 153996 153997 154518 154858 154859 154860 154861 154862 154917 155345 155618 155731 155732 155791 156611 156612 156613 156614 157143 157484 157485 157563 158315 158321 158322 158325 158377 159101 159202 159203 159204 159205 160016 160100 160101 160102 160136 160138 160161 160177 160184 160962 160971 160973 160974 160975 160976 161028 161529 161882 161884 161888 161889 162721 162722 162780 162810 162921 163221 163555 163556 163830 163878 164448 164450 164937 165306 165307 165311 165312 165313 165314 165315 165396 165840 165850 165863 166175 166176 166248 166515 166948 167118 167123 167174 167400 167619 167914 168010 168012 168879 168880 168962 169735 169812 169818 169819 169820 169894 170724 170739 170740 170741 170742 170743 170744 170825 170850 171135 171376 171721 171722 171729 171730 171731 171732 172080 172639 172655 172754 172755 172756 172826 173704 173706 173707 174627 174642 174643 174706 175570 175571 175573 175574 175575 176214 176471 176495 176496 176500 176501 176566 176673 177066 177419 177425 177427 177428 177430 177769 178420 178421 178422 178490 179394 179396 179397 179967 180350 180351 180352 180353 180451 180452 180981 180986 181288 181393 181394 181395 181396 181397 181398 182428 182429 182430 182753 183312 183420 183421 183422 184358 184454 184522 185310 185311 185316 185317 185318 185319 185908 186331 186332 186333 186334 187361 187366 187367 187447 188205 188400 188415 188416 188417 188418 188490 188497 188830 189279 189440 189453 189454 189455 189457 189458 189524 189525 189621 190327 190546 190547 190627 190628 190629 191637 191638 191639 191640 191649 191734 192710 192711 192712 192713 192714 192779 192802 193733 193735 193744 193745 193746 193747 193842 194003 194865 195479 195739 195861 195862 195863 195864 195865 196845 196849 196850 196851 196980 197489 197491 197898 197899 197900 197901 197902 197903 198781 198914 198916 198917 198918 198919 198920 198923 199016 199866 199912 200027 200479 200962 200966 200967 201057 202067 202073 202077 202083 202084 202085 202086 202088 202089 202090 202776 203199 203209 203210 203297 203311 204081 204306 204311 204995 205425 205426 205427 205428 205429 205781 206033 206480 206481 206482 206483 206484 206485 206486 207121 207536 207595 208594 208601 208602 208607 208608 209264 209681 209752 209764 210342 210744 210745 210746 210747 210748 210749 210750 210751 210816 211390 211714 211826 211827 211828 211829 211831 211914 211939 212204 212440 212947 212954 212956 212957 213029 213030 214075 214080 214081 214082 214083 214084 214313 214489 214870 215320 215321 215322 215323 215407 216013 216182 216260 216400 216505 216511 216512 216513 216514 216515 216517 216518 217005 217585 217672 217673 217674 217756 217779 218254 218423 218908 218918 218919 218920 218988 218990 219016 220083 220092 220093 220094 220175 220465 221006 221007 221250 221251 221252 221253 222421 222530 222615 222748 223585 223592 223593 223594 223595 223596 223597 223598 223599 223697 223698 223704 224816 224817 224818 224819 224820 224912 224944 226121 226127 226128 226129 226199 226236 226278 226912 227395 227396 227397 227403 228378 228464 228477 228478 228555 228905 229703 229704 229705 229706 229802 229829 229938 230474 230829 230938 231057 231562 232004 232136 232137 232138 232139 232225 232533 233342 233348 233349 233350 233352 233918 234557 234566 234567 234568 235489 235807 235808 236577 237121 237122 237123 237125 237126 238277 238415 238416 238417 238519 238542 238847 239516 239650 239659 239660 239661 239662 239663 240927 240930 240931 240934 240935 240937 240938 240939 241013 241015 241102 242118 243625 243631 243638 243639 243640 243641 244122 244923 244977 245075 246287 246386 247633 247634 247635 247636 247713 248412 248954 248958 248959 248960 248961 248962 248963 249062 249103 250343 250346 250349 250352 250353 250354 250355 250357 250358 250366 250459 250460 251273 251669 251855 251856 251857 251858 251872 251962 251963 251975 253360 253361 253462 254728 254730 254731 254732 254736 254737 254738 254739 254740 254741 254742 256218 256219 256240 256241 256242 256243 256244 256245 256246 256247 256333 256335 256349 256353 256955 257102 257132 257568 257676 257678 257690 257691 257692 257694 257695 257815 257837 258527 258771 259081 259082 259091 259093 259207 259222 259452 260610 260611 260948 261983 261984 261985 261986 261987 262088 263481 263483 263493 263494 263495 265052 265062 265063 265173 265174 265228 266621 266632 266633 266634 266635 266636 266805 266809 268188 268189 268190 269014 269076 269456 269819 269820 269951 269967 271338 271351 271358 271359 271360 272973 272974 272976 272977 273100 273208 274596 274605 274606 274607 276115 276124 276125 276126 276127 276249 277684 277686 277696 277778 279163 279248 279251 279263 279264 279345 279386 280810 280821 280822 281028 281386 281713 282121 282339 282429 282430 282431 282520 282548 282556 284018 285562 285563 285564 285565 287095 287108 287109 287110 287111 287112 287113 287207 287241 287275 287616 288014 288611 288622 288623 288655 288744 289774 290117 290130 290132 290133 290134 290135 290137 290294 291714 291725 291727 291728 291729 291730 291772 291885 292908 293396 293397 293398 293399 293501 293524 294464 294793 295100 295112 295113 295114 295115 295220 296150 296807 296815 296816 296817 296818 297818 298027 298050 298244 298379 298390 298391 299151 299317 299851 300006 300007 300008 300009 300048 300255 301531 301711 301717 301725 301726 301727 301886 303269 303395 303409 303410 303411 303531 303968 305088 305103 305104 305105 305224 305703 306175 306863 306864 306865 306960 307108 307417 308543 308545 308546 308565 308566 308669 310207 310212 310213 310240 310241 310242 310243 310244 310245 310246 310247 310362 311113 311502 312006 312014 312015 312016 312030 312118 312126 312143 312170 313782 313783 313784 313785 313786 313899 314265 314328 315267 315455 315606 315626 315627 315628 315629 315630 315716 315729 315792 315809 315880 316497 316700 316733 317394 317395 317396 317397 317398 318710 319142 319159 319160 319161 319162 319163 319164 319334 320977 320978 320988 320989 320990 320991 321105 321158 321254 322696 322697 322699 322709 322852 322859 323063 324087 324115 324325 324512 325837 326167 326245 326358 326359 326380 326423 326781 327957 328081 328097 328167 328427 328459 329881 329882 329883 329884 329885 329903 329996 331324 331424 331774 331775 331776 331910 331990 332043 333517 333743 333846 333876 333888 333922 334279 334967 335568 335569 335570 335571 335572 335599 335772 336248 336810 337094 337522 337523 337524 337539 337550 337642 337643 338004 338670 338679 338689 338800 339465 339478 339479 339480 339481 339800 341032 341033 341472 341492 341493 341494 341495 341496 341515 341618 341619 343366 343528 343529 343655 343679 344169 344170 345519 345520 345528 345529 345534 345684 347503 347633 347650 348138 348141 349365 349366 349418 351401 352016 352567 352676 353458 353477 353478 353479 353480 353544 355065 355378 355536 355552 355553 355683 356516 357117 357580 357603 357604 357605 357765 357768 358902 359243 359558 359559 359950 360009 360395 361838 361842 361857 361858 361859 361896 361996 362023 362098 363147 364103 364104 364105 364209 364237 364284 364315 366339 366358 366555 366669 366967 367755 368580 368583 368597 368643 368727 368745 368754 368767 369962 370294 370820 370821 370822 370823 370936 372853 373016 373039 373040 373041 373123 373197 373239 373327 373383 373443 374455 375324 375328 375329 375352 375354 375488 375534 376784 376789 377716 377717 377718 377724 377726 377842 378052 379896 380104 380106 380109 380125 380126 380127 380128 380265 380268 380298 380753 382450 382468 382469 382470 382556 382633 383200 383934 384040 384684 384860 384886 384888 384889 385026 385027 385030 385064 385086 385139 385284 385548 386026 386266 386413 386785 387357 387392 387394 387395 387396 387685 388807 389152 389722 389752 389992 391785 392075 392077 392209 392224 392225 392263 392268 392322 392351 394439 394462 394463 394591 394733 394903 395985 396861 396878 396879 396880 396887 397080 398798 399370 399398 399399 399400 399542 399579 401829 401830 401834 401855 401856 401857 401858 402044 402133 404368 404369 404398 404526 404527 404528 404552 405942 407098 407207 407444 408933 409464 409485 409486 409488 409726 409773 411406 412022 412154 412155 412183 412189 412224 412372 412384 413472 414038 414486 414501 414502 414503 414537 414671 414777 416428 416638 416717 416939 416961 416962 417930 418515 419544 419545 419590 419678 419684 421484 422081 422100 422254 422291 422361 422701 424748 424749 424750 424751 424752 424753 424755 424931 424955 425121 425378 426352 426388 426768 427317 427318 427319 427320 427321 427322 427323 427337 427396 427470 427670 429772 429774 429780 429781 429804 429806 429839 430067 431409 431435 431791 432389 432390 432446 432537 434558 434768 434906 434907 436642 436643 436644 436645 437212 437225 437227 437249 437250 437251 437252 437253 437400 437535 437617 438495 439521 439688 439699 439709 439729 439730 439746 439876 439963 440015 441061 442097 442106 442135 442136 442293 442329 443818 444570 444599 444672 444696 444724 444743 444763 445030 446117 446158 446954 446955 446982 446983 446986 446991 447029 447203 447316 447362 449338 449361 449362 449363 449481 449515 450071 451491 451668 451677 451695 451696 451697 451715 451798 452930 453930 453932 453934 453952 453971 454001 455550 456157 456319 456918 458311 458313 458417 458419 458441 458822 459607 460444 460460 460461 460670 461081 461986 462436 462450 462547 462563 462650 462682 462765 463053 463780 464382 464398 464399 464427 464740 465887 466373 468155 468269 468274 468873 469741 470214 470215 470294 471995 472095 473579 473694 473695 474450 475729 475741 475743 475840 477246 477267 477268 477269 477271 477367 478551 478552 478909 478996 480422 480423 480718 481935 483219 483376 484533 485817 485832 486061 486950 488123 489169 490116 490117 490823 491065 491072 491125 491126 492876 492885 492886 492887 493666 494385 494386 494387 494429 494433
8AB4N_23YAS_38	32 96 139 339 605 1266 1458 1470 1752 2213 2279 2316 2378 2490 2518 2661 2663 2670 2738 2758 2875 3064 3570 3662 3747 4108 4285 4341 4354 4516 4986 5021 5023 5042 5076 5273 5356 5637 5846 5871 5892 5939 6057 6062 6064 6107 6255 6338 6443 6495 6524 6528 6692 6793 6815 7054 7105 7324 7377 7448 7487 7513 7832 8075 8141 8174 8183 8270 8394 8399 8554 8555 8557 8598 8656 8657 8658 8659 8660 8748 8755 8781 8812 8846 8868 8950 8992 9114 9302 9334 9471 9523 9872 9946 9952 10178 10329 10432 10448 10579 10590 10617 10764 11012 11013 11103 11194 11230 11307 11395 11451 11651 11653 11780 11796 11798 11851 12058 12059 12306 12827 12828 12829 12830 12951 13096 13120 13291 13477 13533 13536 13604 13661 13710 13874 13925 14074 14085 14134 14247 14261 14298 14430 14465 14466 14633 14790 14831 14845 14846 14859 14978 15003 15021 15084 15156 15157 15223 15303 15447 15484 15527 15625 15689 15759 15760 15840 15842 15999 16224 16344 16374 16455 16456 16458 16544 16548 16611 16945 17019 17392 17716 17717 17718 17773 17799 17800 17837 17932 17957 18034 18172 18197 18488 18498 18579 18723 18724 18731 18799 18875 18899 18984 19069 19233 19313 19422 19516 19576 19854 19880 19884 20235 20237 20257 20321 20415 20583 20801 20900 21007 21256 21278 21285 21291 21333 21334 21439 21549 21562 21563 21702 21703 21704 21930 21958 22095 22124 22218 22329 22461 22589 22813 22944 23090 23103 23336 23337 23338 23350 23351 23355 23498 23504 23509 23582 23621 23637 23764 23766 23798 23876 23970 23980 24236 24237 24238 24371 24372 24618 24788 24914 24938 24941 25179 25180 25321 25322 25616 25641 25792 25818 25925 25926 25928 26015 26064 26080 26206 26340 26341 26470 26471 26755 26872 26899 26991 27030 27406 27451 27556 27723 27728 27790 27864 27963 28032 28033 28177 28181 28299 28334 28335 28590 28591 28845 28865 28956 28991 28993 29119 29122 29864 29902 29924 30250 30251 30252 30529 30543 30544 30595 30707 30708 30709 30714 30722 30832 30833 30835 30850 31008 31075 31317 31507 31508 31510 31686 31687 31688 31691 31692 31746 31872 32060 32061 32062 32064 32065 32067 32237 32239 32414 32430 32676 32755 32901 33119 33120 33228 33310 33316 33317 33540 33541 33544 33729 33730 33731 33841 33923 33924 33926 33927 33930 34070 34096 34127 34247 34290 34345 34346 34348 34363 34578 34581 34976 34977 34978 34979 34993 35184 35185 35186 35318 35353 35355 35356 35357 35358 35362 35515 35578 35600 35601 35830 35832 36051 36052 36054 36055 36258 36259 36260 36262 36263 36266 36453 36455 36653 36886 36887 36890 36906 36959 37014 37054 37077 37124 37143 37145 37270 37317 37368 37369 37370 37717 37762 37871 38080 38087 38103 38121 38279 38345 38353 38529 38532 38533 38757 38759 38792 39002 39462 39706 39767 39878 39951 39953 39954 39970 39972 40213 40216 40244 40401 40445 40483 40485 40992 40993 40994 41195 41218 41254 41258 41392 41399 41454 41473 41476 41501 41504 41543 41770 41771 41772 41774 41885 41899 41948 41996 42083 42212 42232 42262 42263 42264 42265 42283 42505 42693 42806 42871 42985 42986 42987 42990 42991 43212 43214 43215 43238 43304 43355 43477 43479 43683 43704 43736 43738 43739 43742 43744 43915 43985 43986 44038 44040 44042 44064 44120 44319 44320 44321 44322 44623 44629 44631 44685 44895 44896 45142 45144 45304 45337 45421 45422 45424 45427 45676 45679 45711 45712 45713 45715 45718 45894 45915 46012 46042 46043 46044 46045 46047 46051 46088 46108 46247 46262 46291 46347 46389 46390 46712 46713 46951 47070 47073 47074 47075 47076 47077 47079 47123 47181 47420 47422 47455 47675 47744 47745 48055 48058 48059 48087 48142 48145 48357 48358 48385 48396 48546 48558 48671 48696 48920 48953 48956 49251 49252 49284 49289 49560 49829 50134 50135 50136 50166 50416 50419 50421 50445 50462 50674 50690 50736 51037 51040 51042 51043 51044 51159 51283 51544 51553 51671 51673 51674 51676 51781 52003 52004 52040 52326 52329 52330 52424 52436 52527 52651 52666 52772 53008 53009 53011 53221 53364 53365 53366 53368 53759 53805 54107 54109 54142 54144 54449 54453 54455 54456 54458 54506 54507 54699 54808 54809 54831 54840 54907 55128 55139 55141 55142 55245 55469 55470 55471 55472 55474 55521 55522 55711 55723 55860 55861 55863 55869 55870 56227 56228 56229 56266 56268 56601 56603 56604 56606 56722 56940 56943 56970 57089 57278 57279 57281 57602 57604 57607 57649 57737 57809 57892 57912 57953 57957 57958 57986 58244 58307 58308 58309 58317 58388 58626 58637 59014 59015 59016 59017 59021 59022 59144 59336 59389 59393 59395 59412 59645 59788 59920 59930 60050 60057 60160 60205 60209 60211 60242 60575 60576 60577 60603 60875 60879 60880 60881 60882 60975 61625 61929 62010 62012 62014 62418 62419 62422 62588 62755 62756 62760 62762 62764 62765 63157 63158 63198 63434 63487 63488 63489 63490 63491 63492 63496 63710 63827 63870 63871 63872 63876 64264 64265 64266 64579 64646 64647 64648 64687 65065 65066 65068 65073 65074 65175 65483 65484 65485 65486 65487 65489 65490 65493 65519 65876 65879 65881 66267 66269 66273 66274 66685 66686 66687 66688 66689 66690 66800 67028 67054 67105 67106 67107 67108 67109 67110 67111 67115 67469 67508 67510 67511 67512 67518 67793 67913 68293 68294 68298 68628 68702 68717 68718 68754 69112 69113 69428 69481 69482 69483 69872 69876 69877 69878 69902 70087 70092 70194 70218 70262 70263 70264 70294 70299 70309 70361 70680 70681 70682 70687 70762 71023 71026 71029 71030 71053 71271 71425 71440 71443 71444 71448 71495 71682 71825 71829 71832 71853 72177 72221 72223 72224 72225 72307 72361 72651 72652 72654 72655 72656 72659 72690 72691 73033 73038 73039 73044 73071 73451 73452 73455 73456 73460 73692 73861 73862 73863 73868 73869 73870 74300 74305 74326 74327 74730 74731 74732 74733 74737 74738 74739 75136 75138 75140 75187 75510 75550 75551 75556 75557 75558 75589 76003 76006 76236 76258 76342 76410 76411 76412 76805 77167 77222 77243 77245 77246 77247 77248 77249 77687 77688 77690 77786 78107 78109 78111 78152 78575 78582 78609 78663 78809 78990 79229 79404 79548 79632 79660 79782 79834 79835 79836 79837 79866 80213 80236 80278 80690 80691 80692 80693 80696 80697 80698 80699 80701 81089 81166 81167 81168 81170 81176 81178 81350 81619 81620 81621 82071 82075 82077 82078 82080 82085 82549 82550 82551 82552 82553 82554 82555 82596 82795 82803 83021 83023 83071 83269 83374 83465 83472 83477 83506 83786 83880 83883 83884 83885 83913 83918 84057 84066 84155 84342 84343 84345 84346 84347 84350 84390 84394 84604 84671 84725 84785 84786 84789 84790 84791 84795 84796 84797 84828 85237 85238 85241 85682 85718 85719 85720 85722 85723 85732 85811 86004 86212 86213 86214 86217 86670 86719 86983 87149 87204 87205 87206 87326 87622 87623 87729 87731 87979 88199 88200 88232 88235 88489 88628 88696 88697 88699 88701 88702 88706 88709 88710 89234 89269 89816 89821 90238 90293 90294 90304 90305 90307 90373 90488 90651 90750 90864 90869 90870 91163 91276 91321 91378 91379 91380 91381 91388 91389 91392 91888 91953 91955 91956 92008 92109 92161 92473 92530 92532 92533 92534 92538 92539 92541 92544 92599 92904 93071 93141 93151 93152 93155 93215 93663 93664 93763 93764 93765 93766 93767 93768 93772 93774 93827 94351 94352 94379 94411 94415 94678 94827 94828 94933 95241 95475 95476 95477 95480 95482 95483 95517 95675 95866 95923 96080 96081 96082 96083 96084 96124 96159 96181 96424 96553 96663 96664 96665 96668 96669 96851 97182 97256 97259 97261 97319 97324 97648 97771 97827 97843 97844 97845 97846 97847 97850 97852 97856 97918 97920 98226 98353 98443 98444 98445 98446 98448 98452 98456 98563 98654 99033 99036 99037 99044 99576 99580 99581 99584 99586 99587 99591 99619 99638 99976 100140 100151 100197 100212 100213 100214 100216 100271 100285 100778 100847 100855 100856 100862 101203 101461 101463 101464 101507 101830 101943 102064 102065 102067 102068 102072 102124 102127 102569 102675 102676 102679 102680 102686 102688 102727 102729 103037 103041 103168 103271 103272 103273 103275 103276 103320 103323 103327 103911 103912 104555 104560 104561 104562 104568 104570 104624 104632 104647 104810 104968 104973 104983 105248 105249 105251 105252 105255 105256 105871 105882 105883 105884 105886 105887 105895 105944 105970 106280 106281 106496 106503 106568 106569 106575 106576 106578 106579 106580 106581 106582 106667 107033 107116 107195 107210 107245 107255 107331 107333 107338 107341 107342 107343 107345 107348 107352 107390 107972 108056 108058 108061 108062 108110 108133 108214 108274 108478 108482 108683 108685 108687 108756 108757 108758 108761 108763 108765 108826 108832 108887 109197 109317 109431 109432 109439 109440 109441 109442 109444 109445 109447 109448 109449 109456 109498 109501 109557 109838 110034 110113 110114 110119 110121 110176 110747 110782 110783 110788 111196 111405 111492 111495 111518 111557 111670 112206 112209 112210 112211 112426 112656 112910 112915 112916 112918 112921 112922 112923 112969 113364 113480 113588 113591 113592 113595 113604 113656 113724 113934 114275 114276 114279 114345 114534 114797 114822 114862 114962 114963 114964 114967 115320 115504 115701 115702 116226 116358 116360 116408 116461 116744 117046 117047 117048 117049 117051 117053 117054 117055 117115 117116 117129 117418 117712 117718 117719 117720 117721 117724 117725 117726 117727 117729 117770 118322 118337 118396 118398 118399 118402 118403 118404 118837 118838 119103 119123 119124 119130 119131 119132 119133 119134 119136 119137 119139 119140 119141 119142 119145 119197 119315 119339 119595 119601 119608 119822 119924 119925 119926 119927 119931 119933 120002 120018 120643 120644 120645 120647 120648 120698 120842 121368 121391 121392 121394 121395 121396 121400 121401 121402 121471 121540 121754 121935 122192 122199 122793 122905 122907 122909 122910 122913 122914 122974 122979 122989 123318 123539 123540 123703 123704 123707 123708 123709 123835 124002 124125 124132 124285 124403 124407 124409 124410 124413 124414 124415 124477 124491 124507 124554 124960 125091 125140 125141 125144 125145 125146 125147 125202 125210 125211 125605 125806 125864 125867 125868 125869 125870 125871 126112 126242 126507 126613 126617 126642 126668 126669 126687 127018 127299 127300 127301 127302 127307 127309 127405 127757 128024 128085 128086 128281 128408 128433 128469 128653 128718 128720 128729 128797 128834 129259 129519 129521 129522 129523 129526 129527 129528 129530 129540 129792 129923 130286 130287 130288 130291 130292 130293 130294 130295 130296 130297 130298 130364 130532 130762 130920 130990 131085 131088 131089 131090 131156 131480 131727 131820 131826 131827 131830 131908 132057 132491 132575 132580 132582 132583 132585 132643 132777 133332 133382 133744 133873 134037 134038 134040 134041 134042 134043 134045 134051 134080 134095 134097 134492 134521 134531 134845 134847 134848 134851 134852 134853 134854 134859 134953 135162 135491 135588 135589 135590 135603 135607 135609 135667 135680 136097 136361 136363 136996 137000 137087 137088 137089 137090 137095 137096 137139 137140 137141 137142 137362 137595 137596 137733 137904 137912 138336 138641 138643 138644 138645 138646 138647 138653 138654 138656 138658 138659 138660 138661 138712 139429 139440 139441 139573 140098 140194 140196 140197 140201 140202 140203 140638 140890 141004 141006 141010 141011 141077 141500 141577 141815 141816 141817 141818 141819 141823 141824 141825 141826 141828 141829 141885 141897 141899 142255 142575 142659 142665 142670 142671 142678 143230 143442 143467 143468 143473 143474 143479 143480 143481 143482 143483 143955 144274 144275 144736 144927 145097 145101 145102 145103 145104 145105 145110 145111 145243 145244 145326 145719 145911 145912 145913 145915 145977 145978 146041 146648 146813 146815 146820 146821 146822 146890 146905 147571 147720 147728 147729 147731 147736 147737 148616 148617 148618 148622 148623 148626 148688 148860 149153 149517 149519 149523 149524 149525 150143 150233 150234 150417 150418 150419 150420 150421 150422 150424 150430 150431 150432 150433 150640 150957 151236 151331 151339 151341 151342 151343 151344 151346 151353 151354 151355 151356 151363 151428 151501 151600 152057 152207 152208 152209 152213 152214 152221 152281 152282 152533 152821 152823 153157 153211 153230 153252 153256 153456 153690 153823 153900 153989 153990 153991 153996 153997 154061 154511 154518 154852 154854 154855 154856 154859 154860 154862 154917 154926 155345 155618 155720 155731 155732 155791 155958 156600 156606 156607 156608 156609 156611 156612 156614 156695 157484 157485 157563 157834 158035 158257 158315 158321 158322 158325 158359 158360 158377 158803 158834 159101 159196 159197 159198 159202 159203 159204 159205 159214 159298 159323 159760 160016 160095 160096 160097 160100 160101 160102 160136 160161 160184 160738 160799 160962 160964 160965 160971 160973 160974 160976 161056 161116 161517 161529 161882 161883 161884 161888 161889 161970 162189 162560 162716 162718 162719 162722 162772 162780 162810 162909 162921 163221 163385 163546 163548 163555 163830 164100 164444 164445 164448 164450 164937 164949 164995 165306 165307 165311 165313 165314 165322 165384 165396 165537 165840 165841 165850 165863 166176 166248 166515 166919 166948 167115 167116 167117 167118 167123 167174 167400 167479 167619 167914 168007 168008 168009 168010 168012 168101 168515 168692 168781 168879 168880 168962 169003 169051 169053 169584 169735 169812 169813 169814 169818 169819 169820 169894 170385 170570 170724 170728 170731 170732 170733 170740 170741 170743 170744 170825 170850 170874 171135 171376 171721 171722 171723 171724 171729 171730 171731 171732 171819 172564 172747 172748 172749 172750 172751 172754 172755 172756 172765 172826 173511 173697 173698 173699 173798 173845 174017 174540 174627 174636 174638 174642 174643 174650 174651 174706 174712 174899 175088 175217 175370 175565 175571 175573 175574 175575 175651 176214 176471 176494 176495 176496 176497 176501 176508 176566 176569 176571 176581 176600 176673 177066 177339 177419 177421 177422 177425 177427 177428 177430 177481 177769 178036 178037 178405 178412 178413 178420 178421 178422 178432 179206 179388 179389 179390 179394 179396 179400 179401 179402 179630 179928 180142 180152 180337 180343 180344 180345 180347 180351 180352 180353 180452 180453 180455 180800 180955 180981 180986 181384 181385 181387 181388 181393 181395 181396 181397 181398 182419 182421 182428 182430 182753 183024 183312 183416 183420 183421 184133 184223 184313 184347 184348 184358 184435 184454 184522 185145 185297 185305 185306 185310 185311 185316 185317 185318 185319 185388 185781 185908 186325 186327 186331 186332 186334 186667 186920 187361 187362 187363 187366 187367 188201 188202 188205 188217 188410 188416 188417 188418 188490 188497 189288 189440 189443 189445 189446 189447 189448 189453 189454 189455 189457 189458 189524 189544 189621 190117 190233 190327 190328 190544 190547 190627 190628 190629 191414 191637 191638 191639 191640 191649 191734 192304 192329 192702 192703 192710 192711 192712 192714 192779 192796 192802 193712 193730 193731 193732 193733 193734 193735 193745 193746 193758 193819 193842 193878 193887 194003 194557 194638 194639 194685 194864 194865 195479 195489 195739 195854 195856 195863 195864 195865 195939 195998 196655 196842 196844 196845 196849 196850 196932 197456 197489 197491 197886 197887 197888 197889 197891 197892 197893 197898 197899 197900 197901 197902 197903 197954 198166 198484 198497 198498 198509 198660 198661 198781 198905 198914 198916 198917 198918 198919 198920 198923 199016 199688 199866 199901 199912 200027 200256 200479 200955 200962 200963 200967 200973 201057 201843 202065 202067 202072 202073 202074 202075 202076 202077 202083 202084 202085 202086 202088 202089 202090 202169 202172 202186 202408 202452 202942 203192 203198 203199 203201 203210 203297 203306 203311 203318 203320 203789 204081 204305 204306 204311 204459 204507 204989 205257 205418 205425 205426 205427 205428 205429 205508 205513 205728 205781 206033 206474 206475 206480 206481 206482 206483 206484 206485 206486 206577 207121 207524 207528 207532 207536 207595 207609 207879 208091 208349 208408 208594 208600 208601 208602 208607 208608 208675 208676 208677 209264 209676 209677 209678 209679 209681 209752 209764 210269 210342 210547 210730 210731 210732 210735 210736 210737 210738 210745 210747 210748 210749 210750 210751 210816 210851 211387 211677 211714 211826 211827 211828 211829 211831 211837 211939 211940 212440 212520 212814 212879 212944 212945 212947 212948 212954 212956 212957 212961 213030 213043 214072 214073 214074 214081 214082 214083 214084 214177 214186 214223 214313 214489 214816 214870 214874 214875 215062 215063 215313 215314 215320 215321 215322 215323 215407 216182 216260 216400 216503 216504 216505 216511 216514 216515 216517 216518 216598 217005 217585 217669 217673 217674 217756 217796 218254 218414 218423 218894 218907 218908 218909 218910 218912 218920 218988 218990 218998 219016 219660 219765 220083 220087 220092 220094 220241 220465 220761 221007 221238 221239 221250 221251 221252 221253 221346 221760 222072 222172 222404 222416 222421 222475 222480 222529 222530 222615 222748 223334 223577 223578 223583 223585 223592 223593 223596 223597 223598 223599 223608 223686 223697 223698 223704 224253 224465 224553 224805 224806 224807 224808 224809 224810 224816 224817 224818 224819 224912 224944 226002 226117 226118 226119 226121 226122 226127 226128 226129 226138 226217 226278 226912 227386 227387 227395 227397 227403 227497 227967 228356 228378 228464 228471 228472 228477 228478 228498 228555 228557 228558 228563 229232 229693 229694 229703 229705 229706 229713 229802 229829 229938 229940 230474 230829 230938 231009 231057 231693 232124 232128 232129 232132 232136 232138 232139 232146 232533 233295 233342 233344 233348 233350 233352 233360 233446 233918 234007 234553 234556 234557 234566 234567 234568 235489 235796 235798 235814 236577 236600 236609 236810 236871 237102 237103 237107 237108 237109 237121 237122 237123 237125 237189 237243 237873 237892 238277 238407 238408 238415 238416 238417 238507 239157 239350 239516 239646 239649 239650 239651 239652 239653 239659 239660 239661 239662 239663 240717 240919 240920 240927 240930 240931 240934 240935 240937 240938 240939 241013 241015 241102 241338 241721 242118 242668 242704 243625 243629 243630 243631 243633 243638 243639 243640 243656 243701 243829 244058 244122 244444 244923 244966 244977 244989 245038 245075 245085 245098 245340 245776 246278 246279 246280 246281 246287 246379 247081 247122 247616 247633 247634 247635 247636 247713 248404 248412 248841 248951 248952 248954 248958 248960 248963 249062 249094 250343 250344 250346 250347 250349 250352 250353 250354 250355 250358 250366 250456 250459 250460 251513 251514 251669 251838 251844 251848 251855 251857 251858 251872 251873 251974 251975 251977 251980 252245 253096 253353 253354 253361 253371 253372 253423 254203 254439 254727 254728 254729 254730 254731 254732 254737 254738 254739 254740 254741 254742 254940 255393 255696 256219 256227 256228 256240 256242 256243 256244 256245 256246 256247 256258 256335 256349 256353 256357 256955 257102 257247 257568 257676 257678 257679 257680 257681 257682 257690 257691 257694 257695 257802 257815 257839 257847 258069 258478 258527 258771 258796 259073 259081 259082 259083 259084 259085 259091 259199 259222 259452 259942 260375 260514 260515 260610 260611 260636 260654 261391 261974 261983 261984 261985 261986 261987 262088 262117 262479 263156 263158 263315 263344 263479 263481 263482 263493 263494 263495 263617 264411 264415 264448 264458 265052 265062 265063 265173 265174 265190 265198 265228 265241 266264 266288 266461 266620 266621 266623 266632 266633 266635 266636 266744 266756 267159 267584 267851 268188 268190 268384 268655 269201 269456 269804 269805 269806 269819 269820 269967 269993 270772 270809 271338 271348 271349 271351 271358 271359 271360 272245 272616 272967 272968 272973 272974 272976 272977 272986 274295 274596 274605 274607 274620 274720 274735 275498 275547 275923 275932 276115 276117 276124 276125 276126 276127 276248 276250 276257 276663 277026 277362 277682 277684 277686 277696 277749 277778 277796 278620 278731 279163 279248 279251 279252 279253 279259 279264 279276 279278 279386 280810 280821 281386 281713 281778 282339 282369 282418 282419 282420 282430 282431 282525 282624 283047 284005 284007 284018 284087 284151 285549 285562 285564 285565 285705 285755 286498 286505 287095 287097 287098 287108 287109 287110 287112 287113 287275 287616 287994 288014 288597 288606 288607 288609 288611 288622 288623 288655 288717 288744 289541 289543 289576 289775 289776 290117 290119 290120 290121 290130 290133 290137 290307 290561 291056 291703 291714 291717 291728 291729 291730 291746 291772 291882 292724 293381 293382 293383 293397 293398 293399 293501 293533 293553 293682 293871 293964 294439 294461 295095 295098 295100 295112 295113 295114 295220 296098 296150 296445 296802 296803 296804 296805 296806 296807 296815 296816 296817 296818 296830 297786 297806 297818 297836 298027 298051 298052 298053 298244 298379 298380 298390 298391 299317 299851 299996 300006 300008 300009 300035 300048 300126 300137 300140 300255 300357 300542 301531 301646 301711 301712 301713 301715 301717 301725 301726 301727 301846 301852 301856 301886 303269 303394 303395 303410 303411 303464 303526 303896 303968 305088 305089 305091 305103 305105 305224 305250 305265 305703 306173 306179 306846 306848 306864 306865 306930 306960 307108 307417 307876 307881 307885 308046 308158 308543 308544 308545 308546 308565 308566 308669 308741 308751 309561 309570 310083 310207 310208 310209 310210 310212 310227 310228 310230 310231 310240 310241 310242 310243 310244 310245 310246 310247 310328 310362 311113 311595 312001 312002 312005 312006 312015 312016 312030 312126 312142 312143 312170 313361 313362 313769 313782 313783 313784 313786 313899 313994 314265 314849 315267 315405 315455 315606 315607 315608 315611 315626 315627 315628 315629 315630 315729 315762 316634 316700 317247 317381 317383 317385 317394 317395 317396 317397 317398 317527 318377 318463 318622 318946 319142 319143 319145 319146 319159 319160 319161 319162 319163 319164 319292 320212 320617 320976 320977 320978 320988 320989 320990 320991 321105 321199 321531 322539 322696 322697 322698 322699 322709 322722 322859 323063 324325 324512 324583 326167 326227 326245 326312 326358 326359 326394 327320 327605 327920 327957 328081 328097 328117 328459 329114 329522 329527 329665 329870 329881 329882 329883 329884 329885 329903 329996 331424 331579 331774 331775 331776 331818 331859 331910 332282 332991 332995 333002 333517 333519 333743 333846 333870 333876 333888 334653 334967 335558 335568 335569 335570 335571 335572 335725 336615 337095 337511 337522 337523 337524 337525 337526 337527 337550 337642 337643 337681 337684 337685 337787 338004 338679 338689 338715 338736 338800 339465 339478 339479 339480 339481 339638 339643 341034 341144 341471 341472 341473 341474 341475 341492 341493 341494 341495 341496 341616 341618 341619 341672 342741 343160 343165 343366 343516 343528 343529 343765 344169 344170 344634 344701 344770 345517 345519 345520 345528 345529 345658 345677 345683 345684 346053 347486 347503 347630 347633 347664 347677 347699 348138 348141 349350 349365 349366 349501 349513 350602 350641 351379 351401 351566 351572 352628 352666 352676 352839 353456 353457 353458 353459 353477 353478 353479 353480 353495 353730 353734 354465 354872 355378 355526 355536 355552 355553 355670 355683 355718 355773 357579 357580 357582 357604 357778 357783 358703 358884 358902 359558 359559 359703 359799 359874 360009 360395 361328 361633 361838 361839 361842 361858 361859 361942 361996 362032 362098 363569 364103 364104 364105 364359 365468 365472 365481 365486 365823 365824 366336 366337 366338 366339 366540 366555 366669 367755 368419 368580 368583 368597 368611 368612 368727 368761 368767 368779 368835 369251 370820 370821 370822 370823 370987 372163 372235 372534 372823 372853 373015 373016 373018 373039 373040 373041 373138 373197 373218 373222 373226 373235 374160 374455 374516 375323 375324 375328 375329 375352 375354 375515 375516 375534 376789 377134 377700 377717 377718 377809 377810 377861 378213 379214 379362 379521 379896 380103 380104 380105 380106 380107 380108 380109 380125 380126 380127 380128 380297 380307 380753 381544 381617 382446 382449 382450 382468 382469 382559 382709 382713 384300 384646 384684 384857 384860 384886 384889 384976 385026 385027 385030 385064 385085 385086 385184 385284 385826 387356 387357 387358 387365 387392 387394 387395 387459 387649 388807 388823 389170 389722 389724 389727 389752 390572 392075 392077 392093 392165 392224 392225 392253 392257 392268 392825 394180 394437 394439 394462 394463 394495 394591 394626 394646 394713 395982 395985 396012 396317 396748 396766 396856 396861 396878 396879 396880 397015 397042 397074 397148 397714 398027 399363 399364 399367 399370 399398 399399 399405 399542 399579 401277 401828 401829 401830 401831 401833 401834 401855 401856 401857 401858 402027 402044 402190 402214 403130 404368 404369 404526 404527 404528 404580 406940 407098 407151 407242 407444 408518 409459 409461 409462 409463 409464 409485 409486 409488 409651 409726 409777 410397 411067 411406 411706 411983 412183 412189 412302 413472 413584 414038 414484 414485 414486 414501 414503 414516 414597 414689 414709 414751 414777 415366 415949 416027 416030 416638 416717 416932 416937 416938 416939 416961 416962 416977 417930 418543 418909 419519 419544 419545 419678 419684 422081 422100 422117 422254 422313 422434 423774 423801 423937 424001 424416 424615 424718 424719 424748 424749 424750 424751 424752 424753 424755 424830 424955 425031 425124 425563 426352 426768 427300 427301 427317 427318 427319 427320 427321 427322 427323 427337 427470 427601 427611 428617 429213 429772 429773 429774 429776 429777 429780 429781 429804 429806 429839 430272 432389 432390 432537 432825 433899 434222 434513 434558 434575 434750 434753 434768 434867 434906 434923 434938 434947 434959 437212 437224 437225 437227 437228 437229 437249 437250 437251 437252 437253 437349 437535 437686 438821 439468 439521 439684 439688 439698 439699 439701 439704 439705 439709 439729 439769 439824 439876 440015 440091 441388 442097 442098 442102 442104 442105 442106 442135 442136 442224 442293 442324 442329 442334 443509 443720 443818 444570 444578 444599 444600 444696 444743 446117 446158 446950 446951 446954 446955 446983 447136 447362 448504 449324 449338 449339 449361 449363 449515 449528 449676 450020 450174 451491 451659 451668 451695 451696 451715 451761 451798 453930 453932 453934 453952 454116 455381 455550 455688 456157 456279 456294 456342 456346 457516 458311 458313 458406 458417 458419 458779 459607 459685 459953 460444 460460 460461 460670 461081 461694 462435 462450 462547 462563 463053 463646 463895 464378 464379 464382 464398 464399 464400 464455 464458 464459 464524 464531 464628 464740 465696 465853 465888 466349 466373 467579 468155 468247 468269 468284 468376 468411 468420 468873 469502 470189 470215 470294 470298 470303 470307 471346 471347 471995 472028 472095 472128 473183 473579 473694 473695 473843 473845 473966 474452 474999 475630 475642 475741 475743 475764 475840 477246 477247 477249 477267 477269 477271 477367 477391 477435 477477 478551 478909 478996 480422 480423 480459 480504 481935 481949 483219 483308 483314 483376 484533 485810 485811 485817 485832 486950 488115 488123 489111 489168 489169 489535 489770 490116 490117 490173 491064 491065 491072 491079 491125 492885 492886 492887 492888 493647 493660 493666 493709 494385 494386 494387 494416 494429
8AB4N_23YAS_39
8AB4N_23YAS_40	344 880 1267 1458 1741 1798 1919 1942 2213 2316 2378 2491 2518 2670 2738 2790 2874 3417 3549 3662 3737 4108 4286 4593 4656 4893 5042 5076 5235 5273 5637 5871 5939 5990 6057 6064 6306 6495 6525 6526 6528 6610 6663 6692 6720 6816 7054 7235 7393 7513 7832 8111 8174 8183 8394 8399 8554 8599 8600 8659 8660 8661 8868 8992 9302 9334 9339 9719 9952 10179 10432 10579 10590 10617 11103 11194 11307 11395 11651 11748 11780 11798 12059 12119 12305 12306 12827 12828 12829 12951 13164 13291 13422 13604 13710 13965 14085 14134 14247 14356 14430 14466 14790 14831 14846 14859 15003 15084 15157 15303 15464 15484 15527 15625 15689 15728 15759 15760 15842 15999 16224 16455 16458 16548 16945 17095 17717 17718 17773 17800 17945 17957 18034 18321 18488 18724 18731 18799 18875 18899 18984 19069 19233 19315 19422 19884 19949 20235 20237 20583 20695 20900 21278 21333 21334 21439 21456 21549 21563 21702 21705 21958 22095 22124 22329 22461 22589 22860 22944 23336 23337 23338 23350 23351 23498 23504 23582 23621 23637 23766 23972 24237 24238 24373 24517 24530 24618 24788 24914 24941 25042 25181 25321 25323 25818 25926 25927 25928 25929 25930 26080 26340 26341 26443 26471 26622 26899 27030 27723 27864 27963 28024 28032 28033 28179 28181 28334 28335 28591 28993 29119 29435 30250 30251 30252 30529 30543 30544 30707 30708 30709 30714 30722 30832 30835 31008 31510 31686 31691 31692 31929 32061 32062 32063 32064 32065 32239 32414 32755 33119 33121 33228 33310 33316 33540 33543 33544 33597 33730 33731 33844 33924 33925 33926 33927 34040 34290 34345 34346 34347 34348 34363 34578 34993 35184 35185 35186 35355 35356 35359 35360 35362 35515 35601 35830 35831 35832 36054 36055 36258 36264 36416 36455 36456 36653 36887 36888 36906 36959 37112 37125 37270 37368 37370 37717 38080 38103 38121 38345 38532 38533 38759 38792 38795 39462 39706 40197 40215 40216 40305 40401 40483 40485 40992 40993 40994 41195 41257 41258 41392 41473 41504 41543 41771 41772 41774 41885 41899 41998 42083 42145 42264 42265 42266 42485 42505 42693 42871 42990 42991 43214 43216 43237 43238 43479 43704 43738 43742 43743 43744 44040 44320 44323 44324 44623 44630 44631 44685 44895 44896 45117 45147 45304 45337 45426 45427 45428 45676 45679 45711 45712 45714 45715 45894 45915 46012 46042 46045 46046 46047 46389 46390 46712 46951 47069 47076 47077 47079 47181 47299 47422 47455 47744 48057 48058 48059 48087 48145 48357 48396 48671 48696 48742 48920 48956 48958 49251 49252 49284 49831 49832 50135 50157 50373 50420 50421 50445 50736 51040 51042 51043 51044 51045 51283 51544 51671 51674 51676 51677 51781 52003 52007 52040 52291 52326 52329 52354 52436 52651 52666 52905 53011 53012 53364 53366 53368 53759 53805 54110 54144 54449 54453 54458 54506 54507 54699 54907 55128 55141 55142 55339 55403 55469 55471 55472 55521 55522 55711 55860 55863 55864 55865 55869 56228 56229 56265 56266 56601 56604 56606 56940 57279 57280 57281 57604 57649 57737 57811 57892 57912 58307 58308 58309 58312 58638 58959 59021 59022 59047 59336 59354 59393 59394 59395 59645 59788 59920 60050 60160 60211 60575 60576 60577 60578 60603 60879 60880 60881 60882 60975 61929 62014 62418 62419 62760 62761 62762 62763 62764 63157 63158 63198 63489 63490 63491 63492 63519 63870 63876 63944 64266 64267 64484 64647 64648 64649 64687 65065 65068 65069 65485 65486 65487 65488 65489 65490 65493 65519 65728 65879 65881 66272 66273 66274 66314 66689 66690 66729 66730 67105 67108 67109 67110 67111 67469 67512 67513 67793 67913 68293 68294 68717 68760 69083 69112 69113 69481 69482 69877 69902 70092 70194 70263 70264 70294 70680 70681 70682 70683 71029 71030 71053 71447 71448 71495 71829 71832 71833 72223 72224 72225 72361 72651 72655 72659 73033 73044 73068 73455 73456 73460 73867 73868 73869 73870 73871 74300 74730 74737 74738 74739 75136 75140 75187 75510 75555 75556 75557 75558 75589 76006 76236 76410 76805 77247 77248 77249 77683 77687 77690 77786 78107 78108 78109 78152 78574 78575 78576 78609 79229 79407 79548 79660 79782 79834 79835 79837 79866 80693 80695 80696 80697 80698 80699 80701 81089 81171 81176 81177 81178 81179 81620 82071 82077 82080 82081 82169 82554 82555 82588 82596 82795 83023 83071 83471 83472 83506 83883 83884 83885 83886 83913 84057 84066 84155 84345 84350 84394 84785 84795 84796 84797 84798 84828 85238 85241 85682 85722 85723 85724 85725 86213 86217 86670 86905 87204 87205 87206 87731 88200 88232 88235 88700 88701 88702 88703 88704 88747 89269 89816 90293 90302 90303 90304 90305 90307 90488 90864 90869 90870 91163 91276 91378 91379 91388 91389 91888 91955 91956 91957 92109 92161 92473 92537 92538 92539 92540 92541 92590 92591 92592 93071 93152 93154 93155 93768 93769 93770 93771 93772 93773 93774 94350 94352 94358 94359 94411 94415 94933 95015 95475 95479 95480 95482 95483 95517 96080 96083 96084 96085 96665 96667 96668 96669 96851 97182 97184 97648 97771 97827 97845 97848 97849 97850 97851 97852 97918 97920 98443 98452 98453 98454 98563 98654 99035 99036 99037 99580 99586 99587 99588 99638 100151 100197 100212 100214 100216 100271 100741 100778 100852 100853 100854 100855 100856 101024 101203 101463 101464 101830 102065 102071 102072 102127 102569 102686 102727 103037 103275 103276 103277 103320 103322 103323 103327 103911 104561 104567 104568 104632 104810 104968 104983 105249 105253 105255 105256 105314 105622 105871 105884 105886 105894 105895 106503 106568 106575 106580 106581 106582 107194 107255 107331 107333 107342 107343 107344 107345 107347 107348 107349 108061 108062 108110 108683 108756 108763 108764 108765 108887 109197 109431 109432 109445 109446 109447 109448 109449 109501 109557 110040 110119 110120 110121 110122 110176 110747 110788 110789 110835 111495 111670 112209 112426 112910 112916 112921 112922 112923 112969 113364 113480 113525 113588 113595 114279 114280 114534 114797 114963 114964 114967 114969 114970 115320 115700 115701 116358 116359 116360 116461 117049 117053 117054 117055 117056 117115 117718 117719 117725 117726 117727 117728 117768 117770 118294 118337 118402 118403 118404 118837 118838 119103 119124 119134 119136 119137 119138 119139 119140 119141 119142 119197 119315 119339 119608 119926 119931 119932 119933 119934 120644 120645 120646 120647 120648 121394 121396 121400 121401 121402 121405 121406 121471 121540 121935 122192 122199 122905 122913 122914 122974 122989 123704 123707 123708 123709 123835 124404 124410 124413 124414 124415 124416 124477 124491 124507 124554 125141 125144 125145 125146 125147 125202 125806 125867 125868 125869 125870 125871 126614 126616 126617 126642 126668 126714 127018 127299 127307 127308 127309 127405 127757 128085 128086 128408 128653 128718 128720 128729 129259 129526 129527 129528 129530 130291 130292 130293 130294 130295 130296 130297 130298 130353 130517 130532 130990 131089 131090 131820 131826 131827 131828 131830 131881 132575 132582 132585 132777 133332 133378 133943 134040 134041 134042 134043 134044 134045 134521 134531 134845 134851 134852 134853 134854 134855 135602 135603 135607 135667 135706 136097 136366 137000 137094 137095 137096 137139 137140 137141 137142 137595 137596 137910 137911 137912 138653 138654 138655 138656 138657 138658 138659 138660 138661 138712 139425 139429 139435 139573 140098 140201 140202 140203 140638 141010 141011 141012 141823 141824 141825 141826 141827 141828 141829 141885 141899 142575 142670 142671 143316 143479 143480 143481 143482 143483 143919 144273 144274 144275 144997 145101 145102 145103 145104 145105 145110 145243 145244 145915 145977 145978 146041 146648 146813 146820 146821 146822 146890 146922 147729 147731 147736 147737 147738 148617 148622 148623 148688 149523 149524 149525 150419 150420 150422 150424 150430 150431 150432 150433 150957 151236 151353 151354 151355 151356 151501 152209 152213 152214 152215 152282 153157 153211 153230 153456 153900 153996 153997 154518 154858 154859 154860 154861 154862 154917 155345 155618 155731 155732 155791 156611 156612 156613 156614 157143 157484 157485 157563 158315 158321 158322 158377 159101 159202 159203 159204 159205 160016 160100 160101 160102 160138 160161 160177 160184 160962 160971 160973 160974 160975 160976 161028 161529 161882 161884 161888 161889 162721 162722 162780 162810 162921 163221 163555 163556 163830 163878 164448 164450 164937 165306 165307 165311 165312 165313 165314 165315 165396 165840 165850 165863 166175 166176 166248 166515 166948 167118 167123 167174 167400 167619 167914 168010 168012 168879 168880 168962 169735 169812 169818 169819 169820 169894 170724 170739 170740 170741 170742 170743 170744 170825 170850 171135 171376 171721 171722 171729 171730 171731 171732 172080 172639 172655 172754 172755 172756 172826 173704 173706 173707 174627 174642 174643 174706 175570 175571 175573 175574 175575 176214 176471 176495 176496 176500 176501 176566 176673 177066 177419 177425 177427 177428 177430 177769 178420 178421 178422 179394 179396 179397 179967 180350 180351 180352 180353 180452 180981 180986 181288 181393 181394 181395 181396 181397 181398 182428 182429 182430 182753 183312 183420 183421 183422 184358 184454 184522 185310 185311 185316 185317 185318 185319 185908 186331 186332 186333 186334 187361 187366 187367 187447 188205 188400 188415 188416 188417 188418 188490 188497 188830 189440 189453 189454 189455 189457 189458 189524 189525 189621 190327 190546 190547 190627 190628 190629 191637 191638 191639 191640 191649 191734 192710 192711 192712 192713 192714 192779 192802 193733 193735 193744 193745 193746 193747 193842 194003 194865 195479 195739 195861 195862 195863 195864 195865 196845 196849 196850 196851 197489 197491 197898 197899 197900 197901 197902 197903 198781 198914 198916 198917 198918 198919 198920 198923 199016 199866 199912 200027 200479 200962 200966 200967 201057 202067 202073 202083 202084 202085 202086 202088 202089 202090 202776 203199 203209 203210 203297 203311 204081 204306 204311 205425 205426 205427 205428 205429 205781 206033 206480 206481 206482 206483 206484 206485 206486 207121 207532 207536 207595 208594 208601 208602 208607 208608 209264 209681 209752 209764 210342 210744 210745 210746 210747 210748 210749 210750 210751 210816 211390 211714 211826 211827 211828 211829 211831 211914 211939 212204 212440 212947 212954 212956 212957 213029 213030 214075 214080 214081 214082 214083 214084 214313 214489 214870 215320 215321 215322 215323 215407 216182 216260 216400 216505 216511 216512 216513 216514 216515 216517 216518 216904 217005 217585 217672 217673 217674 217756 218254 218423 218908 218918 218919 218920 218988 218990 219016 220083 220092 220093 220094 220175 220465 221007 221250 221251 221252 221253 222421 222530 222615 222748 223585 223592 223593 223594 223595 223596 223597 223598 223599 223697 223698 223704 224554 224816 224817 224818 224819 224820 224912 224944 226121 226127 226128 226129 226199 226278 226912 227395 227396 227397 227403 228378 228464 228477 228478 228555 229232 229703 229704 229705 229706 229802 229829 229938 230474 230829 230938 231057 232132 232136 232137 232138 232139 232225 232533 233342 233348 233349 233350 233352 233918 234557 234566 234567 234568 235489 235807 235808 236577 237121 237122 237123 237125 237126 238277 238415 238416 238417 239516 239650 239659 239660 239661 239662 239663 240927 240930 240931 240934 240935 240937 240938 240939 241013 241015 241102 242118 243625 243631 243638 243639 243640 243641 244122 244923 244977 245075 246287 247633 247634 247635 247636 247713 248412 248954 248958 248959 248960 248961 248962 248963 249062 250343 250346 250349 250352 250353 250354 250355 250357 250358 250366 250459 250460 250791 251669 251855 251856 251857 251858 251962 251963 251975 253360 253361 254728 254730 254731 254732 254736 254737 254738 254739 254740 254741 254742 256218 256219 256240 256241 256242 256243 256244 256245 256246 256247 256333 256335 256349 256353 256955 257102 257568 257676 257678 257690 257691 257692 257694 257695 257815 258527 258771 259081 259082 259091 259093 259222 259452 260610 260611 260721 261983 261984 261985 261986 261987 262088 263431 263481 263493 263494 263495 265063 265173 265174 265228 266288 266621 266632 266633 266634 266635 266636 268188 268189 268190 269456 269819 269820 269967 271338 271351 271358 271359 271360 272973 272974 272976 272977 274596 274605 274606 274607 275068 276115 276124 276125 276126 276127 276249 277684 277686 277696 277778 279163 279248 279251 279259 279263 279264 279386 280810 280821 280822 281386 281713 282339 282429 282430 282431 282520 282556 284018 285562 285563 285564 285565 287095 287108 287109 287110 287111 287112 287113 287207 287616 288014 288611 288622 288623 288655 288744 290117 290120 290130 290132 290133 290134 290135 290137 291714 291725 291727 291728 291729 291730 291772 291885 292908 293396 293397 293398 293399 293501 294464 295100 295112 295113 295114 295115 295220 296150 296807 296815 296816 296817 296818 297818 298027 298244 298379 298390 298391 299851 300006 300007 300008 300009 300048 300255 301531 301711 301717 301725 301726 301727 301886 303269 303395 303409 303410 303411 303968 305088 305103 305104 305105 305703 306863 306864 306865 306960 307108 307417 308543 308545 308546 308565 308566 308669 309845 310212 310213 310240 310241 310242 310243 310244 310245 310246 310247 310362 311113 312006 312014 312015 312016 312030 312126 312143 312170 313782 313783 313784 313785 313786 313899 314265 315267 315606 315626 315627 315628 315629 315630 315729 316700 317394 317395 317396 317397 317398 317870 317928 318710 319142 319159 319160 319161 319162 319163 319164 320977 320978 320988 320989 320990 320991 321105 321144 322696 322697 322699 322709 322852 322859 323063 324325 324512 326167 326245 326358 326359 327957 328080 328081 328097 328115 329881 329882 329883 329884 329885 329982 329998 331424 331774 331775 331776 331910 333517 333743 333846 333888 334967 335568 335569 335570 335571 335572 337522 337523 337539 337550 337642 337643 338004 338679 338689 338800 339465 339478 339479 339480 339481 341472 341492 341493 341494 341495 341496 341515 341618 341619 343366 343528 343529 343655 344169 344170 345519 345520 345528 345529 345684 347503 347633 348138 348141 349350 349365 349366 351401 351692 352676 353458 353477 353478 353479 353480 355378 355536 355552 355553 355683 357118 357579 357580 357603 357604 357605 358902 359558 359559 360009 360395 361838 361857 361858 361859 361996 362098 364103 364104 364105 364235 364237 366339 366358 366555 366669 367755 368580 368583 368597 368727 368767 370820 370821 370822 370823 371013 372163 372853 373016 373039 373040 373041 373197 373380 374455 375324 375328 375329 375352 375354 375488 375534 375610 375931 376784 376789 377716 377717 377718 377930 378956 379896 380104 380106 380109 380125 380126 380127 380128 380268 380753 382450 382468 382469 382470 383761 384684 384860 384886 384888 384889 385026 385027 385030 385064 385284 386413 387357 387392 387394 387395 387396 388807 389722 389752 389946 392075 392077 392224 392225 392268 394439 394462 394463 394591 394903 395985 396318 396861 396878 396879 396880 397144 397762 399370 399398 399399 399400 399542 399579 401829 401830 401855 401856 401857 401858 402044 402133 402214 404368 404369 404526 404527 404528 407098 407159 407444 407476 409464 409485 409486 409488 409540 409726 409775 411406 412022 412155 412183 412189 413472 414038 414486 414496 414501 414502 414503 414777 416064 416638 416717 416939 416961 416962 417930 419544 419545 419678 419684 419821 420286 421485 421631 422081 422100 422254 424748 424750 424751 424752 424753 424755 424955 425378 426352 426768 427317 427318 427319 427320 427321 427322 427323 427337 427470 429214 429772 429774 429780 429781 429804 429806 429839 431435 432389 432390 432509 432537 433113 434558 434768 434906 434907 437212 437249 437250 437251 437252 437253 437511 437535 438495 439521 439688 439699 439701 439709 439729 439730 439876 440002 440015 441555 442097 442106 442135 442136 442293 442329 442716 443818 444599 444696 444743 445365 446117 446158 446954 446955 446982 446983 447362 449338 449361 449362 449363 449511 449515 449945 450833 451491 451668 451695 451696 451715 451798 453930 453932 453934 453952 455550 456157 456279 456297 456346 456403 457810 458311 458313 458417 458419 459607 460444 460460 460461 461081 462436 462450 462537 462547 462563 462765 463053 463780 464382 464398 464399 464400 466373 468155 468269 468274 468873 469742 470214 470294 470304 471995 472095 472123 473694 473695 474450 475741 475743 475840 477267 477268 477269 477271 477367 477388 478551 478909 478996 480422 480423 481935 483219 483644 484533 485817 485832 486950 488123 489169 490116 490117 491065 491072 491125 491126 492885 492886 492887 493463 493666 494385 494386 494387 494429
8AB4N_23YAS_41	4 96 339 1266 1458 1578 1752 2190 2213 2279 2378 2490 2518 2663 2670 2738 2758 2818 2875 3570 3662 3747 3857 4108 4285 4341 4412 5021 5076 5090 5273 5637 5846 5871 5892 6057 6062 6064 6255 6338 6443 6524 6692 6793 6815 7105 7324 7377 7487 7832 8174 8270 8555 8557 8598 8656 8657 8658 8748 8755 8781 8812 8846 8868 8950 9302 9471 9523 9946 10178 10329 10579 10764 11012 11103 11179 11230 11307 11395 11451 11651 11653 11796 11851 12058 12306 12827 12828 12830 13096 13120 13291 13477 13533 13536 13661 13874 13925 14134 14261 14298 14430 14633 14831 14845 14859 14978 15003 15021 15156 15157 15223 15303 15447 15484 15759 15840 16374 16455 16456 16544 16548 16611 16945 17019 17392 17716 17773 17799 17837 17932 17957 18103 18172 18488 18498 18579 18723 18799 18875 18984 19069 19313 19516 19854 19857 19880 19884 20235 20257 20321 20801 21007 21256 21285 21291 21333 21334 21439 21549 21562 21702 21703 21704 21930 21958 22124 22218 22461 22589 22813 22944 23090 23103 23336 23337 23338 23352 23480 23498 23509 23764 23798 23876 23970 23980 24236 24371 24372 24618 24649 25179 25321 25322 25641 25792 25925 25926 26064 26080 26206 26470 26755 26991 27176 27556 27723 27728 27790 28177 28181 28299 28590 28845 28865 28991 29122 29864 29902 30252 30543 30544 30707 30714 30722 30832 30833 30989 31008 31075 31317 31507 31508 31518 31686 31687 31688 31746 31872 32060 32064 32065 32067 32237 32414 32430 32676 32755 33119 33120 33316 33317 33540 33541 33544 33729 33923 33930 34070 34096 34127 34290 34345 34363 34581 34976 34977 34978 34979 34993 35318 35353 35355 35356 35357 35358 35578 35600 36051 36052 36259 36260 36262 36263 36266 36453 36653 36886 36887 36890 36906 36959 37054 37077 37124 37145 37368 37369 37762 38087 38103 38121 38279 38353 38529 38757 39002 39239 39706 39767 39878 39951 39953 39954 40213 40216 40445 40483 40992 40994 41195 41254 41392 41399 41454 41473 41476 41501 41504 41770 41774 41885 41899 41996 42083 42232 42262 42263 42283 42505 42806 42871 42985 42986 42987 43212 43214 43215 43304 43355 43477 43736 43738 43739 43915 43985 43986 44038 44042 44064 44080 44319 44320 44321 44322 44629 44631 44685 45142 45144 45304 45421 45422 45424 45711 45712 45713 45718 45894 46012 46041 46042 46043 46044 46051 46088 46108 46247 46291 46390 46951 47070 47073 47074 47075 47181 47420 47675 47744 47745 48055 48087 48142 48145 48357 48358 48396 48546 48671 48696 48920 48953 48956 49284 49829 50134 50136 50373 50416 50419 50441 50445 50462 50674 50690 50736 51037 51040 51159 51370 51553 51673 51674 52001 52003 52004 52308 52326 52329 52330 52527 52651 52666 52772 53008 53009 53359 53364 53365 53368 53759 54107 54109 54142 54144 54449 54453 54455 54456 54699 54808 54809 54831 55128 55139 55245 55469 55470 55474 55475 55860 55861 55863 55869 55870 56227 56228 56603 56604 56722 56940 56943 56970 57089 57278 57602 57607 57892 57953 57957 57958 57986 58244 58307 58308 58309 58317 58388 58626 58637 59014 59015 59016 59017 59389 59395 59412 59645 59920 60050 60057 60205 60209 60242 60602 60875 61625 62010 62012 62014 62422 62588 62755 62756 62765 63157 63487 63488 63496 63827 63870 63871 63872 64264 64265 64579 64646 64647 65065 65066 65068 65073 65074 65175 65483 65484 65485 65493 65876 66267 66269 66685 66686 66687 66688 66800 67054 67105 67106 67107 67115 67508 67510 67511 67518 67793 68293 68298 68702 68714 68718 68754 69131 69428 69481 69483 69484 69872 69876 69878 70087 70092 70218 70262 70299 70309 70361 70687 70762 71023 71026 71030 71271 71425 71440 71443 71444 71825 71829 72177 72221 72224 72227 72307 72652 72654 72655 72656 72691 73038 73039 73071 73451 73452 73483 73692 73861 73862 73863 74300 74326 74327 74730 74731 74732 74733 75136 75138 75140 75187 75510 75550 75551 75805 76003 76258 76342 76410 76411 76412 76805 77243 77245 77246 77247 77687 77688 77690 77786 78107 78111 78663 78809 79229 79404 79660 79782 80236 80278 80690 80691 80692 80693 80701 81166 81167 81168 81170 81350 81619 81620 82075 82077 82078 82085 82549 82550 82551 82552 82553 82596 82795 82803 83021 83269 83374 83465 83477 83786 83880 83918 83967 84057 84066 84342 84343 84345 84346 84347 84604 84671 84725 84786 84789 84790 84791 85237 85238 85290 85718 85719 85720 85732 85811 86212 86213 86214 86670 86719 86854 86983 87149 87326 87729 87979 88199 88489 88696 88697 88699 88706 88709 88710 89234 89821 90294 90297 90307 90373 90488 90651 91276 91321 91378 91379 91380 91381 91392 91888 91953 91955 92530 92532 92533 92534 92544 92594 92599 92904 93035 93141 93151 93152 93155 93215 93763 93764 93765 93767 93774 94351 94352 94379 94678 94827 94828 94933 95241 95475 95476 95477 95519 95675 95923 96080 96081 96082 96084 96159 96181 96424 96663 96664 96665 96851 97256 97259 97261 97319 97324 97381 97843 97844 97845 97846 97847 97920 98353 98443 98444 98445 98446 98448 98456 98654 99033 99044 99576 99580 99581 99584 99591 99619 99976 100151 100197 100212 100213 100214 100268 100847 100862 101203 101461 101943 101962 102064 102067 102068 102124 102675 102676 102679 102680 102688 102729 103037 103271 103272 103273 103320 103911 103912 104555 104560 104561 104562 104570 104624 104647 104810 104968 104973 105248 105249 105251 105252 105255 105871 105882 105883 105884 105886 105887 106280 106281 106569 106575 106576 106578 106579 106582 107033 107116 107210 107245 107338 107341 107352 107390 107972 108056 108058 108110 108214 108274 108482 108683 108685 108687 108756 108757 108758 108761 108826 109439 109440 109441 109442 109444 109456 109498 109501 109838 110034 110113 110114 110179 110747 110782 110783 111492 111518 111557 111670 112206 112209 112210 112211 112656 112915 112916 112918 113591 113592 113934 114276 114345 114534 114822 114862 114962 114963 114964 116461 116744 117046 117047 117048 117049 117051 117115 117418 117712 117718 117719 117720 117721 117729 117770 118082 118322 118396 118398 118403 118404 118837 118838 118917 119130 119131 119132 119133 119134 119145 119197 119315 119339 119595 119601 119822 119924 119925 119926 119927 119931 120643 120698 121368 121391 121392 121394 121395 121396 121471 122397 122793 122904 122907 122909 122910 122914 122979 123318 123540 123703 123704 124125 124132 124403 124407 124409 124410 124413 124960 125091 125140 125210 125605 125864 126112 126242 126370 126507 126613 126614 126642 126669 126687 127018 127300 127301 127302 127405 128024 128408 128433 128469 128653 128720 128797 129259 129519 129521 129522 129523 129530 129540 129792 129923 130005 130286 130287 130288 130364 130990 131085 131088 131089 131480 131727 131820 131935 132057 132491 132575 132580 132582 132583 132643 132777 134037 134038 134043 134051 134080 134845 134847 134848 134859 135162 135491 135588 135589 135590 135607 135609 136361 136363 136996 137000 137087 137088 137089 137090 137362 137596 137904 138336 138641 138643 138644 138645 138646 138647 139429 139440 139441 140098 140194 140196 140197 140638 140890 141004 141077 141500 141815 141816 141817 141818 141819 141897 142255 142659 142665 142678 143230 143442 143467 143468 143473 143474 143746 143955 144736 145097 145110 145111 145244 145326 145911 145912 145913 146041 146813 146814 146815 147571 147720 147728 147729 147731 147745 148616 148617 148618 148626 148627 148628 148860 149153 149517 149519 150417 150418 150419 150420 150421 150422 151331 151339 151341 151342 151343 151344 151428 151600 152057 152207 152208 152209 152221 152281 152533 152821 153252 153989 153990 153991 154061 154511 154852 154854 154855 154856 154866 154919 155345 155720 155791 155958 156600 156606 156607 156608 156609 156695 157143 157484 157485 157834 158035 158257 158315 158359 158360 158803 159196 159197 159198 159214 159279 159284 159323 159760 160095 160096 160097 160738 160962 160964 160965 161116 161517 161529 161882 161883 161884 162189 162716 162718 162719 162772 162780 162921 163221 163546 163548 163830 164100 164444 164445 164483 164937 164949 165306 165307 165322 165360 165384 165537 165850 166739 167115 167116 167117 167118 167127 167479 167619 168007 168008 168009 168010 168515 168781 169003 169051 169584 169812 169813 170385 170527 170630 170723 170728 170731 170732 170733 170751 170874 171376 171721 171722 171723 171724 171799 172746 172747 172748 172749 172750 172751 172763 172764 172765 173697 173698 173845 174017 174636 174638 174650 174651 174899 175088 175565 176214 176494 176495 176496 176497 176508 176571 176600 177339 177419 177421 177422 177481 177769 178036 178037 178405 178412 178413 178432 179388 179389 179390 179400 179401 179549 179630 179928 180142 180337 180343 180344 180345 180347 180452 180955 181384 181385 181387 181388 182419 182421 182753 183200 183416 184223 184313 184347 184348 184435 184454 185145 185297 185305 185306 185310 185311 185388 185908 186325 186327 186920 187357 187361 187362 187363 187454 187520 188205 188217 188410 188490 189288 189440 189443 189445 189446 189447 189448 189467 190328 190544 191637 191638 191639 192304 192702 192703 192802 193712 193730 193731 193732 193733 193734 193735 193819 193878 194557 194685 194864 195479 195854 195856 195865 195998 196655 196842 196844 196845 196932 197456 197489 197886 197887 197888 197889 197891 197892 197893 197954 198166 198498 198905 198923 199901 200256 200479 200955 200962 200963 200973 202065 202072 202073 202074 202075 202076 202077 202186 202452 203192 203198 203199 203201 203306 203789 204305 204306 204989 205257 205418 205508 205728 205781 206033 206474 206475 206538 206571 207309 207528 207532 208091 208349 208408 208600 208601 208602 209676 209677 209678 209679 210269 210342 210547 210730 210731 210732 210735 210736 210737 210738 210851 211387 211677 211837 211939 212879 212937 212944 212945 212947 212948 212956 212961 214072 214073 214074 214075 214143 214177 214179 214816 215313 215314 216013 216016 216182 216503 216504 216568 218254 218423 218894 218907 218908 218909 218912 220087 220241 220465 221238 221239 221297 221346 222072 222404 222416 222480 222615 222748 223577 223578 223583 223585 223608 223686 223697 224253 224465 224805 224806 224807 224808 224809 224810 226002 226117 226118 226119 226121 226122 226138 226202 226278 227386 227387 227406 227967 228356 228464 228471 228472 229693 229694 229713 229829 229940 231009 231693 232124 232128 232129 232146 232533 233342 233343 233344 233360 233429 233430 233446 233918 234007 234553 234556 234557 235796 235798 235814 236600 236609 236810 236871 237102 237103 237107 237108 237109 237873 238407 238408 239646 239649 239650 239651 239652 239653 240717 240919 240920 240927 240930 240931 240934 240935 241016 242429 242668 243629 243630 243631 243633 243656 243701 243829 244058 244966 244987 244989 245038 245085 246278 246279 246280 246281 246379 247616 247872 248412 248841 248951 248952 248954 248973 248974 250342 250343 250344 250346 250347 250349 250366 250456 250460 251838 251844 251848 251872 251873 251975 251977 251980 252245 253096 253353 253354 253371 253372 253423 253458 254727 254728 254729 254730 254731 254732 255393 255696 256227 256228 256258 256349 256500 256955 257247 257568 257678 257679 257680 257681 257682 257815 257847 258069 258478 258527 259073 259081 259082 259083 259084 259085 259222 259452 260375 260514 260515 261391 261974 262479 263344 263431 263479 263481 263482 263617 264411 264448 265052 265173 265190 265228 266288 266620 266621 266623 267159 268655 269456 269804 269805 269806 269948 269967 270772 271348 271349 271351 272245 272531 272967 272968 272986 274596 274620 275547 275923 275932 276115 276117 276127 276663 277682 277684 277686 277796 278731 279248 279251 279252 279253 279259 279276 279278 279367 279386 280810 281257 281713 282369 282418 282419 282420 283047 284005 284007 285549 285580 287095 287097 287098 287616 287994 288606 288607 288609 288611 288744 290117 290119 290120 290121 290561 291056 291703 291714 291717 291746 291812 292908 293381 293382 293383 293682 293871 294461 295095 295098 296098 296150 296802 296803 296804 296805 296806 296807 296830 298379 298380 298404 298515 299317 299851 299996 300103 300137 300140 300255 301170 301646 301711 301712 301713 301715 301717 301846 301847 301852 303394 303896 305088 305089 305091 305237 306179 306846 306848 306930 306971 307108 307417 307881 308046 308543 308544 308545 308565 308630 310083 310207 310208 310209 310210 310227 310228 310230 310231 310328 311113 312001 312002 312005 312006 312142 312143 313147 313769 313914 314265 314849 315405 315455 315606 315607 315608 315743 316634 317381 317383 317385 317526 317527 318377 318622 318946 319142 319145 319146 319161 319182 319292 319293 319389 320212 320976 320977 322539 322696 322697 322698 322699 323063 324325 324531 324583 326167 326227 326256 326257 326312 326358 326371 327920 328077 328097 328459 329521 329522 329527 329870 329903 331579 331722 331790 331818 331859 331910 331917 331920 332995 333517 333519 334653 334967 335558 336615 337511 337522 337523 337524 337525 337527 337539 337658 338004 338679 338689 338736 339116 339465 339852 341144 341471 341472 341473 341474 341475 341635 341655 342741 343366 343516 343670 343765 344701 344770 345083 345517 345519 345520 345542 345658 345867 347486 348138 348141 349350 351379 352666 353456 353457 353458 353478 353495 353631 353734 354872 355526 355536 355544 355773 357579 357580 357582 357622 358703 359558 359559 359799 360009 361329 361838 361839 361842 362098 364118 364359 366186 366336 366338 366339 366669 367755 368419 368580 368583 368611 369854 370955 371101 373015 373016 373018 374160 374516 374774 375323 375324 375515 377700 377809 377810 378213 378956 379362 380103 380104 380105 380106 380107 380109 380282 380753 382446 382559 384646 384684 384857 384976 385064 387356 387357 387358 387365 387459 389170 389722 389724 392077 392091 392253 394437 394439 394713 396012 396748 396856 396861 397148 397714 398027 399363 399364 399367 399370 399405 401277 401828 401829 401830 401831 401833 401834 402214 403130 404540 406940 407050 407098 407386 407738 409459 409461 409462 409463 409464 409670 409726 411067 411706 411983 413472 414038 414484 414485 414486 414516 414597 414666 416030 416638 416932 416937 416938 416941 416977 417134 417216 419519 419559 422081 422117 422274 422275 422434 422534 424001 424416 424718 424719 424722 424771 425031 427300 427301 427337 427470 427486 428617 429503 429772 429773 429774 429776 429777 429780 429781 429806 430272 432295 432463 434513 434575 434750 434753 434788 434923 437212 437224 437225 437227 437228 437229 437349 437422 437495 439468 439698 439699 439701 439704 439705 439709 439824 439889 440015 440091 442097 442098 442102 442104 442105 442106 442224 442229 442293 444570 444578 444696 446950 446951 446955 449324 449338 449339 449515 450020 451659 451668 451817 453930 453934 454088 455550 456294 456512 458315 458552 459607 460444 461081 462435 462547 463896 464378 464379 464381 464382 464455 464458 464459 464460 464461 466349 466424 468155 468247 470189 470307 471995 472028 473579 473843 473845 474452 475630 475642 475840 477246 477247 477249 479010 480431 485810 485811 485817 485853 486728 486950 488115 489111 489168 491064 491065 491125 492888 492915 493460 493647 493648 493670 494416 494432
8AB4N_23YAS_42	344 764 1092 1267 1384 1458 1942 2213 2316 2378 2491 2518 2670 2738 2790 2874 3417 3549 3580 3662 3737 4286 4472 4593 4644 4656 5042 5235 5273 5637 5871 5939 6057 6064 6283 6306 6525 6526 6528 6610 6663 6692 6816 7054 7392 7393 7513 7832 8111 8174 8183 8394 8399 8554 8599 8600 8656 8659 8661 8868 8992 9302 9334 9339 9719 9952 10179 10432 10579 10590 10617 11103 11194 11307 11395 11651 11748 11780 11798 12059 12119 12305 12306 12369 12500 12827 12828 12829 12903 12951 13164 13291 13422 13604 13710 13965 14085 14101 14247 14356 14430 14466 14790 14831 14846 14859 15003 15084 15157 15303 15464 15484 15625 15689 15759 15760 15842 15999 16214 16224 16455 16458 16548 16945 17095 17717 17718 17773 17800 17945 17957 18034 18321 18488 18724 18731 18799 18875 18899 18984 19069 19315 19884 19949 20235 20581 20583 20695 20900 21278 21333 21334 21439 21456 21549 21563 21702 21705 21958 22124 22461 22589 22860 22944 23336 23337 23338 23350 23351 23498 23504 23582 23621 23637 23766 23972 24237 24238 24373 24517 24618 24788 24914 24941 25042 25181 25321 25323 25818 25926 25927 25928 25929 25930 26080 26340 26341 26443 26471 26899 26952 27564 27723 27864 27963 28024 28179 28181 28591 28993 29119 29435 30194 30250 30251 30252 30529 30543 30544 30707 30708 30709 30714 30722 30832 30835 31008 31510 31686 31691 31692 31929 32061 32062 32063 32064 32065 32239 32414 32755 33119 33121 33138 33227 33228 33310 33316 33540 33543 33544 33597 33730 33731 33844 33924 33925 33926 33927 34040 34290 34345 34346 34347 34348 34363 34578 34579 34993 35185 35186 35355 35356 35359 35360 35362 35515 35601 35830 35831 35832 35957 36054 36055 36258 36264 36416 36455 36653 36887 36888 36906 36959 37112 37125 37270 37368 37370 37717 38103 38121 38345 38532 38533 38759 38792 38795 39462 39706 40197 40215 40216 40305 40401 40483 40485 40992 40993 40994 41195 41257 41258 41392 41473 41504 41543 41771 41772 41774 41885 41899 41998 42083 42145 42264 42265 42266 42505 42693 42871 42990 42991 43214 43215 43216 43238 43479 43704 43738 43742 43743 43744 44040 44320 44323 44324 44623 44630 44685 44895 44896 45117 45147 45304 45426 45427 45665 45676 45679 45711 45712 45714 45715 45894 45915 46012 46042 46045 46046 46047 46389 46390 46435 46951 47069 47076 47077 47079 47181 47422 47455 47744 48057 48058 48059 48087 48145 48357 48396 48671 48696 48920 48956 49251 49252 49284 49831 49832 50073 50135 50373 50420 50421 50445 50736 51040 51042 51043 51044 51045 51283 51544 51671 51674 51676 51677 51781 52003 52007 52291 52326 52329 52436 52666 52681 53011 53012 53111 53293 53364 53366 53368 53759 53805 54110 54144 54449 54453 54458 54507 54699 54907 55128 55141 55142 55339 55469 55471 55472 55521 55522 55711 55860 55863 55864 55865 55869 56190 56228 56229 56265 56266 56524 56601 56604 56606 56940 57279 57280 57281 57604 57649 57737 57811 57892 57912 58307 58308 58309 58312 58638 58959 59021 59022 59336 59354 59393 59394 59395 59429 59645 59788 59920 60050 60160 60211 60575 60576 60577 60578 60879 60880 60881 60882 60975 61938 62014 62417 62418 62419 62760 62761 62762 62763 62764 63079 63157 63158 63198 63489 63490 63491 63492 63870 63944 64266 64267 64484 64647 64648 64649 65065 65068 65069 65485 65486 65487 65488 65489 65490 65493 65728 65879 65881 66272 66273 66274 66314 66690 66729 67105 67108 67109 67110 67111 67469 67512 67513 67515 67913 67980 68293 68294 68717 68760 69083 69112 69481 69482 69877 70092 70263 70264 70294 70601 70680 70681 70682 70683 71029 71030 71447 71448 71485 71495 71829 71832 71833 71854 72150 72223 72224 72651 72655 72659 73033 73044 73068 73455 73456 73460 73867 73868 73870 73871 74125 74300 74730 74737 74738 74739 75136 75140 75187 75510 75555 75556 75557 75558 75589 75805 75824 76006 76236 76410 76805 77247 77248 77249 77683 77687 77690 77786 78107 78108 78109 78152 78574 78575 78576 78609 79229 79407 79548 79660 79782 79834 79835 79837 80693 80694 80695 80696 80697 80698 80699 80701 80721 81089 81171 81176 81177 81178 81179 81620 82071 82077 82080 82081 82169 82554 82555 82588 82596 82795 83023 83071 83471 83472 83883 83884 83885 83886 83913 84057 84066 84155 84345 84350 84394 84619 84785 84795 84796 84798 84828 85238 85241 85682 85724 85725 86213 86217 86670 87204 87205 87206 87731 88200 88235 88700 88701 88702 88703 88704 88747 90293 90302 90303 90304 90305 90307 90488 90864 90869 90870 91163 91276 91378 91379 91388 91389 91881 91888 91955 91956 91957 92109 92161 92473 92537 92538 92539 92540 92541 92590 92728 93071 93152 93154 93155 93768 93769 93770 93771 93772 93773 93774 94350 94352 94358 94359 94411 94415 94933 95015 95475 95479 95480 95482 95483 95538 96080 96083 96084 96085 96665 96667 96668 96669 96711 96851 97182 97184 97771 97827 97845 97848 97849 97850 97851 97852 97918 97920 98443 98452 98453 98454 98563 98654 99035 99036 99037 99484 99580 99586 99587 99588 99638 100151 100197 100212 100214 100216 100271 100741 100778 100852 100853 100854 100855 100856 101024 101198 101203 101463 101464 101830 102065 102071 102127 102686 102748 103036 103037 103167 103275 103276 103277 103320 103322 103323 103911 104561 104567 104568 104632 104810 104968 104983 105249 105253 105255 105256 105314 105316 105622 105871 105884 105886 105894 105895 106503 106568 106575 106580 106581 106582 107255 107331 107333 107342 107343 107344 107345 107347 107348 107349 107446 107781 108061 108062 108110 108683 108756 108763 108764 108765 109197 109431 109445 109446 109447 109448 109449 109557 109999 110040 110119 110120 110121 110122 110514 110747 110788 110789 110835 111495 111670 112075 112209 112426 112910 112916 112921 112922 112923 112924 112969 113364 113525 113588 113595 113649 114030 114279 114280 114797 114963 114964 114967 114968 114969 114970 115320 115700 116090 116358 116359 116360 116461 117049 117053 117054 117055 117056 117115 117718 117719 117725 117726 117727 118082 118294 118337 118402 118403 118404 118745 118837 118838 119103 119124 119134 119136 119137 119138 119139 119140 119141 119142 119197 119315 119339 119603 119926 119931 119932 119934 120400 120644 120645 120646 120647 120648 121394 121396 121400 121401 121402 121405 121406 121471 121540 121935 122192 122199 122905 122913 122914 122974 122989 123704 123707 123708 123709 123835 124404 124410 124414 124415 124416 124491 124554 124928 125144 125145 125146 125147 125202 125797 125806 125867 125868 125869 125870 125871 126614 126616 126617 126642 126675 126714 127018 127299 127307 127308 127309 127405 127757 128086 128408 128653 128718 128720 129259 129338 129526 129527 129528 129530 130148 130291 130293 130294 130295 130296 130298 130434 130517 130532 130990 131089 131090 131662 131820 131826 131827 131828 131830 131881 132575 132582 132585 132777 133332 133943 134040 134041 134042 134043 134044 134045 134521 134531 134678 134845 134851 134853 134854 134855 135600 135602 135603 135607 135706 136097 136366 137094 137095 137096 137139 137140 137595 137596 137910 137911 137912 138653 138654 138655 138656 138657 138658 138659 138660 138661 139289 139425 139429 139435 139509 139573 140098 140201 140202 140203 140638 140832 141010 141011 141012 141823 141824 141825 141826 141827 141828 141829 141899 142575 142670 142671 143479 143480 143481 143482 143483 143919 144273 144274 144275 144758 144997 145101 145102 145103 145104 145105 145106 145110 145243 145244 145915 145978 146041 146460 146648 146813 146820 146821 146822 146922 147729 147731 147736 147737 147738 147844 148617 148622 148623 148688 149523 149524 149525 150419 150420 150422 150424 150430 150431 150432 150433 150957 150974 151150 151236 151335 151353 151354 151355 151356 152209 152213 152214 152215 152282 153157 153236 153900 153997 154518 154858 154859 154860 154861 154862 155345 155618 155731 155732 155791 156611 156612 156613 156614 157143 157484 157485 157563 158315 158321 158322 158377 159101 159202 159203 159204 159205 160016 160100 160101 160102 160138 160177 160184 160962 160971 160972 160973 160974 160975 160976 161028 161521 161529 161882 161884 161888 161889 162721 162780 162810 162921 163221 163555 163556 163830 164448 164450 164937 165149 165306 165307 165311 165312 165313 165314 165315 165396 165840 165850 165863 166175 166176 166177 166744 167118 167123 167174 167400 167619 167627 167914 168010 168012 168879 168880 169735 169812 169818 169819 169820 169983 170724 170739 170741 170742 170743 170744 170825 170850 171135 171376 171721 171722 171729 171730 171731 171732 172080 172639 172655 172753 172754 172755 172756 173704 173705 173706 173707 174013 174627 174642 174643 174706 175570 175571 175572 175573 175574 175575 176214 176325 176471 176495 176496 176500 176501 176673 177066 177419 177425 177427 177428 177430 177769 178420 178421 178422 179394 179396 179397 179510 179700 179967 180350 180351 180352 180353 180452 180981 180986 181288 181393 181394 181395 181396 181397 181398 182429 182430 182753 183312 183420 183421 183422 184358 184454 184522 185310 185311 185316 185317 185318 185319 185908 185914 186331 186332 186333 186334 187148 187361 187366 187367 187447 188205 188400 188415 188416 188417 188418 188490 188497 188550 188830 189440 189453 189454 189455 189458 189524 189525 189621 190327 190546 190547 190627 191637 191638 191639 191640 191649 192483 192710 192711 192712 192713 192714 192802 193733 193735 193744 193745 193746 193747 194003 194865 195479 195739 195861 195862 195863 195864 195865 196188 196845 196849 196850 196851 197489 197491 197898 197899 197900 197901 197902 197903 197904 198092 198781 198914 198916 198917 198918 198919 198920 198923 199866 199912 200027 200418 200479 200962 200964 200966 200967 201057 202067 202073 202083 202084 202085 202086 202087 202088 202089 202090 202776 202940 202941 203199 203209 203210 203299 203311 204306 204311 205425 205426 205427 205428 205429 205781 206033 206480 206481 206482 206483 206484 206485 206486 207121 207532 207536 207617 208594 208601 208602 208607 208608 209265 209681 209752 209764 209807 210342 210744 210745 210746 210747 210748 210749 210750 210751 210752 211714 211826 211827 211828 211829 211831 211939 212204 212440 212947 212954 212956 212957 213029 214075 214080 214081 214082 214083 214084 214313 214489 214870 215061 215320 215321 215322 215323 216182 216260 216400 216511 216512 216513 216514 216515 216517 217005 217585 217672 217673 217674 218254 218423 218908 218918 218919 218920 219016 219662 220083 220092 220093 220094 220465 221250 221251 221252 221253 222421 222530 222615 222748 223585 223592 223593 223594 223595 223596 223597 223598 223697 223698 223704 223818 224552 224816 224817 224818 224819 224820 224944 226121 226127 226128 226129 226278 226912 227395 227396 227397 227403 228061 228378 228464 228477 228478 228556 229703 229704 229705 229706 229802 229829 229938 230474 230829 230938 231057 232136 232137 232138 232139 232225 232321 232533 233072 233342 233348 233349 233350 233352 233430 233918 234557 234558 234566 234567 234568 235489 235807 235808 236577 237121 237122 237123 237125 237126 238277 238415 238416 238417 239650 239659 239660 239661 239662 239663 240682 240927 240930 240931 240934 240935 240937 240938 240939 241013 243625 243631 243638 243639 243640 243641 243798 244923 244977 245074 246287 246288 247633 247634 247635 247636 247713 248412 248954 248958 248959 248960 248961 248962 248963 249173 250343 250346 250349 250352 250353 250354 250355 250357 250358 250366 250460 251669 251855 251856 251857 251858 251975 253360 253361 253458 254728 254730 254731 254732 254736 254737 254738 254739 254740 254741 254742 255904 256218 256219 256240 256241 256242 256243 256244 256245 256246 256247 256349 256353 256955 257102 257568 257676 257678 257689 257690 257691 257692 257694 257695 257815 258527 258771 259081 259082 259091 259093 259222 259452 260522 260610 261983 261984 261985 261986 261987 262088 263481 263493 263494 263495 265063 265173 265228 265987 266288 266621 266632 266633 266634 266635 266636 267850 268188 268189 268190 269456 269819 269820 269967 270763 271338 271351 271358 271359 271360 272973 272974 272976 272977 274596 274605 274606 274702 276115 276124 276125 276126 276127 276249 276950 277684 277686 277695 277696 279163 279248 279251 279259 279263 279264 279386 280810 280821 280822 281016 281386 281713 282038 282339 282429 282430 282431 282520 282556 284018 285562 285563 285564 285565 286156 287095 287108 287109 287110 287112 287113 287207 287223 287616 288014 288611 288622 288623 288655 288744 290117 290130 290132 290133 290134 290137 290689 291110 291514 291714 291725 291727 291729 291730 292908 293396 293397 293398 293399 293500 294726 295100 295112 295113 295115 296146 296150 296807 296815 296816 296817 296818 296908 298027 298244 298379 298390 298391 299317 299851 300006 300007 300008 300009 300132 300255 301170 301313 301531 301711 301717 301725 301726 301727 301886 303269 303409 303411 303968 305088 305103 305104 305105 305703 306181 306864 306865 306960 307108 307417 308543 308545 308565 308566 309425 310208 310212 310213 310240 310241 310242 310243 310244 310245 310246 310247 310852 311113 311591 312006 312014 312015 312016 312030 312125 312143 312170 313782 313783 313784 313785 313786 313914 314265 315267 315606 315626 315627 315628 315629 315630 315631 316700 317394 317395 317396 317397 317398 317532 319142 319159 319160 319161 319162 319163 319164 320977 320988 320990 320991 322048 322696 322697 322699 322709 322852 323063 324115 324284 324325 324512 325117 325667 325833 325836 326167 326245 326359 326521 327957 328080 328097 329125 329881 329882 329883 329884 329885 330159 331045 331424 331774 331775 331776 331910 333008 333009 333370 333517 333743 333846 333888 334967 335568 335569 335570 335571 335572 335722 337522 337523 337527 337539 337550 337642 337643 337673 337713 338004 338478 338679 338689 338800 339465 339478 339479 339480 339481 339652 341031 341471 341472 341475 341492 341493 341494 341495 341496 342187 343366 343528 343529 344170 345519 345520 345528 345529 345684 347503 347631 347727 348138 348141 349365 349366 349483 350616 350941 351401 351694 352651 352676 352976 353458 353477 353478 353479 353480 353667 353734 355378 355544 355552 355553 355723 356516 357580 357603 357604 357605 359558 359559 359703 360009 360104 360395 360995 361330 361838 361857 361858 361859 361896 362098 364103 364105 364235 364237 365821 366339 366358 366359 366555 366669 367755 368064 368580 368583 368584 368597 369248 369256 369959 370820 370821 370822 370823 371602 372163 372853 373016 373039 373040 373041 373402 374455 374456 375324 375328 375352 375354 375534 376784 376789 377716 377717 377718 377842 378956 379896 380104 380106 380109 380125 380126 380127 380128 380135 380753 381488 381916 381917 382450 382468 382469 382470 384684 384886 384888 384889 385026 385027 385064 385284 386413 386414 386415 386805 387357 387392 387394 387395 387396 387420 387501 388566 388798 388807 389722 389752 392075 392077 392268 393196 393557 393904 394439 394462 394463 394591 394754 394903 395985 396861 396878 396879 396880 398438 399370 399398 399399 399400 399579 400886 400940 401829 401830 401855 401856 401857 401858 402044 402304 403356 403429 403617 403790 404368 404369 404526 404540 406371 407124 407158 407205 407444 408500 409464 409485 409486 409488 409678 409726 409853 409876 411077 411406 412022 412184 412396 414038 414486 414501 414502 414503 414777 414787 416638 416939 416961 416962 417132 417930 418556 419255 419544 419545 419605 419678 419679 419684 422081 422100 424748 424750 424751 424752 424753 424754 424755 424955 424993 426352 426402 427317 427318 427319 427320 427321 427322 427323 427337 428855 429772 429774 429780 429781 429804 429806 430114 430272 432389 432390 433923 434558 434768 437212 437249 437250 437251 437252 437253 437511 437535 439521 439688 439699 439709 439729 439730 439765 440015 440837 442097 442106 442135 442136 442329 442346 443818 444599 444696 444743 446117 446158 446430 446721 446954 446955 446982 446983 446986 447362 447823 449338 449361 449362 449363 449515 451659 451668 451677 451695 451696 451798 451984 453387 453388 453930 453932 453934 453952 455550 456157 456807 458311 458890 459607 459685 460444 460460 460536 460545 461716 461717 461984 462450 462451 462547 463053 463780 464379 464382 464398 464399 464400 464657 465690 466373 466460 466549 466579 468155 468269 468270 468873 470287 470294 470410 471591 471995 472022 472123 473185 473694 473695 474450 475657 475734 476185 477267 477268 477269 477270 478551 478909 480422 480423 483219 484533 484551 485817 486950 488123 489233 490116 490117 491065 491072 492054 492885 492886 492887 494385 494386 494387 494429 494438
8AB4N_23YAS_43	32 96 139 339 1266 1458 1752 2213 2279 2378 2490 2518 2661 2663 2670 2738 2758 2875 3064 3570 3662 3747 4108 4285 4341 4354 4412 4516 4986 5021 5023 5076 5273 5356 5637 5846 5871 5892 6057 6062 6064 6255 6338 6443 6524 6692 6793 6815 7105 7324 7377 7487 7832 8174 8270 8555 8557 8598 8656 8657 8658 8735 8748 8755 8781 8812 8846 8868 8950 9302 9471 9523 9946 10178 10329 10579 10764 11012 11103 11230 11307 11395 11451 11651 11653 11796 11851 12058 12306 12827 12828 12830 13096 13120 13291 13477 13533 13536 13661 13874 13925 14134 14261 14298 14430 14465 14633 14831 14845 14859 14978 15003 15021 15156 15157 15223 15303 15447 15484 15759 15840 16374 16455 16456 16544 16548 16611 16945 17019 17392 17716 17773 17799 17837 17932 17957 18172 18197 18488 18498 18579 18723 18799 18875 18984 19069 19313 19516 19854 19880 19884 20235 20257 20321 20415 20801 21007 21256 21285 21291 21333 21334 21439 21549 21562 21702 21703 21704 21930 21958 22124 22218 22329 22461 22589 22813 22944 23090 23103 23336 23337 23338 23498 23509 23764 23798 23876 23970 23980 24236 24371 24372 24618 25179 25180 25321 25322 25641 25792 25925 25926 26064 26080 26206 26470 26755 26991 27451 27556 27723 27728 27790 28177 28181 28299 28590 28845 28865 28991 29122 29864 29902 29924 30543 30544 30707 30714 30722 30832 30833 30850 31008 31075 31317 31507 31508 31686 31687 31688 31746 31872 32060 32064 32065 32067 32237 32414 32430 32676 32755 33119 33120 33316 33317 33540 33541 33544 33729 33841 33923 33930 34070 34096 34127 34290 34345 34363 34581 34976 34977 34978 34979 34993 35318 35353 35355 35356 35357 35358 35578 35600 36051 36052 36259 36260 36262 36263 36266 36453 36653 36886 36887 36890 36906 36959 37054 37077 37124 37145 37317 37368 37369 37762 37871 38087 38103 38121 38279 38353 38529 38757 39002 39706 39767 39878 39951 39953 39954 39970 40213 40216 40445 40483 40992 40994 41195 41254 41392 41399 41454 41473 41476 41501 41504 41770 41774 41885 41899 41948 41996 42083 42232 42262 42263 42283 42505 42806 42871 42985 42986 42987 43212 43214 43215 43304 43355 43477 43736 43738 43739 43915 43985 43986 44038 44042 44064 44120 44319 44320 44321 44322 44629 44631 44685 45142 45144 45304 45421 45422 45424 45711 45712 45713 45718 45894 46012 46042 46043 46044 46051 46088 46108 46247 46291 46347 46390 46713 46951 47070 47073 47074 47075 47181 47420 47675 47744 47745 48055 48087 48142 48145 48357 48358 48385 48396 48546 48671 48696 48920 48953 48956 49284 49829 50134 50136 50373 50416 50419 50445 50462 50674 50690 50736 51037 51040 51159 51553 51673 51674 52003 52004 52040 52326 52329 52330 52424 52527 52666 52772 53008 53009 53364 53365 53368 53759 54107 54109 54142 54144 54449 54453 54455 54456 54699 54808 54809 54831 54840 55128 55139 55245 55469 55470 55474 55860 55861 55863 55869 55870 56227 56228 56603 56604 56722 56940 56943 56970 57089 57278 57602 57607 57809 57892 57953 57957 57958 57986 58244 58307 58308 58309 58317 58388 58626 58637 59014 59015 59016 59017 59389 59395 59412 59645 59920 59930 60050 60057 60205 60209 60242 60875 61625 62010 62012 62014 62422 62588 62755 62756 62765 63157 63487 63488 63496 63710 63827 63870 63871 63872 64264 64265 64266 64579 64646 64647 65065 65066 65068 65073 65074 65175 65483 65484 65485 65493 65876 66267 66269 66685 66686 66687 66688 66800 67054 67105 67106 67107 67115 67508 67510 67511 67518 67793 68293 68298 68702 68718 68754 69428 69481 69483 69872 69876 69878 70087 70092 70218 70262 70299 70309 70361 70687 70762 71023 71026 71030 71053 71271 71425 71440 71443 71444 71825 71829 72177 72221 72224 72307 72652 72654 72655 72656 72691 73038 73039 73071 73451 73452 73692 73861 73862 73863 74300 74305 74326 74327 74730 74731 74732 74733 75136 75138 75140 75187 75510 75550 75551 76003 76258 76342 76410 76411 76412 76805 77243 77245 77246 77247 77687 77688 77690 77786 78107 78111 78582 78663 78809 78990 79229 79404 79660 79782 80236 80278 80690 80691 80692 80693 80701 81166 81167 81168 81170 81171 81350 81619 81620 81621 82075 82077 82078 82085 82549 82550 82551 82552 82553 82596 82795 82803 83021 83269 83374 83465 83477 83786 83880 83918 84057 84066 84342 84343 84345 84346 84347 84604 84671 84725 84786 84789 84790 84791 85237 85238 85718 85719 85720 85732 85811 86212 86213 86214 86670 86719 86983 87149 87326 87729 87979 88134 88199 88489 88628 88696 88697 88699 88706 88709 88710 89234 89821 90294 90307 90373 90651 91163 91276 91321 91378 91379 91380 91381 91392 91888 91953 91955 92530 92532 92533 92534 92544 92599 92904 93141 93151 93152 93155 93215 93763 93764 93765 93766 93767 93774 94351 94352 94379 94678 94827 94828 94933 95241 95475 95476 95477 95675 95923 96080 96081 96082 96084 96124 96159 96181 96424 96663 96664 96665 96851 97256 97259 97261 97266 97319 97324 97843 97844 97845 97846 97847 97856 97920 98226 98353 98443 98444 98445 98446 98448 98456 98654 99033 99044 99576 99580 99581 99584 99591 99619 99976 100140 100151 100197 100212 100213 100214 100285 100847 100862 101203 101461 101943 102064 102067 102068 102124 102675 102676 102679 102680 102688 102729 103037 103271 103272 103273 103320 103911 103912 104555 104560 104561 104562 104570 104624 104810 104973 105248 105249 105251 105252 105255 105871 105882 105883 105884 105887 105944 106280 106281 106569 106575 106576 106578 106579 106582 107033 107116 107210 107245 107338 107341 107352 107390 107972 108056 108058 108110 108214 108274 108482 108683 108685 108687 108756 108757 108758 108761 108826 109190 109439 109440 109441 109442 109444 109456 109498 109501 109838 110034 110113 110114 110747 110782 110783 111405 111492 111518 111557 111670 112206 112209 112210 112211 112656 112915 112916 112918 113591 113592 113604 113656 113934 114275 114276 114345 114534 114822 114862 114962 114963 114964 116461 116744 117046 117047 117048 117049 117051 117115 117129 117418 117712 117718 117719 117720 117721 117729 117770 118322 118396 118398 118399 118403 118837 118838 119123 119130 119131 119132 119133 119134 119145 119197 119315 119339 119595 119601 119822 119924 119925 119926 119927 119931 120002 120643 120698 120842 121368 121391 121392 121394 121395 121396 121471 121754 121935 122793 122907 122909 122910 122914 122979 123318 123540 123703 123704 124125 124132 124403 124407 124409 124410 124960 125091 125140 125210 125605 125864 126112 126242 126507 126613 126614 126669 126687 127018 127300 127301 127302 127405 128024 128408 128433 128469 128653 128720 128797 129259 129519 129521 129522 129523 129530 129540 129792 129923 130286 130287 130288 130364 130990 131085 131088 131089 131480 131727 131820 132057 132491 132575 132580 132582 132583 132643 132777 134037 134038 134043 134051 134080 134095 134097 134615 134845 134847 134848 134859 135162 135491 135588 135589 135590 135603 135607 135609 135680 136361 136363 136996 137000 137087 137088 137089 137090 137362 137596 137904 138336 138641 138643 138644 138645 138646 138647 139127 139429 139440 139441 140098 140194 140196 140197 140638 140890 141004 141006 141077 141500 141577 141815 141816 141817 141818 141819 141897 142255 142659 142665 142678 143230 143442 143467 143468 143473 143474 143955 144736 144927 145097 145110 145111 145244 145326 145911 145912 145913 146041 146813 146815 147571 147720 147728 147729 147731 148616 148617 148618 148626 148860 149153 149517 149519 150143 150417 150418 150419 150420 150421 150422 150424 150640 151331 151339 151341 151342 151343 151344 151346 151363 151428 151600 152057 152207 152208 152209 152221 152281 152533 152821 153252 153823 153989 153990 153991 154061 154511 154852 154854 154855 154856 155345 155720 155791 155958 156600 156606 156607 156608 156609 156695 157484 157485 157834 158035 158257 158315 158359 158360 158803 159196 159197 159198 159214 159298 159323 159760 160095 160096 160097 160738 160962 160964 160965 161116 161517 161529 161882 161883 161884 162189 162716 162718 162719 162772 162780 162921 163221 163546 163548 163830 164100 164444 164445 164937 164949 165306 165307 165322 165384 165396 165537 165850 166919 167115 167116 167117 167118 167479 167619 168007 168008 168009 168010 168515 168692 168781 169003 169051 169053 169584 169812 169813 169814 170385 170630 170728 170731 170732 170733 170874 171376 171721 171722 171723 171724 172747 172748 172749 172750 172751 172765 173511 173697 173698 173699 173845 174017 174462 174636 174638 174650 174651 174712 174899 175088 175565 176214 176494 176496 176497 176508 176569 176571 176600 177339 177419 177421 177422 177481 177769 178036 178037 178405 178412 178413 178432 179388 179389 179390 179400 179401 179402 179630 179928 180142 180152 180337 180343 180344 180345 180347 180452 180955 181384 181385 181387 181388 182419 182421 182753 183179 183416 184223 184313 184347 184348 184435 184454 185145 185297 185305 185306 185310 185311 185388 185908 186325 186327 186667 186920 187361 187362 187363 188205 188217 188410 188490 189288 189440 189443 189445 189446 189447 189448 190117 190328 190544 191637 191638 191639 192304 192702 192703 192802 193712 193730 193731 193732 193733 193734 193735 193758 193819 193878 194557 194685 194864 195479 195489 195854 195856 195865 195939 195998 196655 196842 196844 196845 196932 197456 197489 197886 197887 197888 197889 197891 197892 197893 197954 198166 198498 198905 198923 199901 200256 200479 200955 200962 200963 200973 201057 202065 202072 202073 202074 202075 202076 202077 202172 202186 202408 202452 203192 203198 203199 203201 203306 203789 204081 204305 204306 204989 205418 205508 205728 205781 206033 206474 206475 207524 207528 207532 207879 208091 208349 208408 208600 208601 208602 208677 209264 209676 209677 209678 209679 210269 210342 210547 210730 210731 210732 210735 210736 210737 210738 210851 211387 211677 211837 211939 212520 212879 212944 212945 212947 212948 212956 212961 214072 214073 214074 214075 214177 214223 214816 214875 215313 215314 216013 216182 216503 216504 216505 216598 217669 218414 218423 218894 218907 218908 218909 218910 218912 220087 220241 220761 221238 221239 221346 221760 222072 222404 222416 222475 222480 222529 222615 222748 223577 223578 223583 223585 223608 223686 223697 224253 224465 224805 224806 224807 224808 224809 224810 226002 226117 226118 226119 226121 226122 226138 226278 227386 227387 227967 228356 228464 228471 228472 229693 229694 229713 229829 229940 231009 231693 232124 232128 232129 232146 232533 233342 233343 233344 233430 233446 233918 234007 234553 234556 234557 234558 235489 235796 235798 235814 236600 236609 236810 236871 237102 237103 237107 237108 237109 237873 238407 238408 239646 239649 239650 239651 239652 239653 240717 240919 240920 240927 240930 240931 240934 240935 241338 242668 243629 243630 243631 243633 243656 243701 243829 244058 244966 244989 245038 245085 245776 246278 246279 246280 246281 246379 247616 248412 248841 248951 248952 248954 250343 250344 250346 250347 250349 250366 250456 250460 251838 251844 251848 251872 251873 251975 251977 251980 252245 253096 253353 253354 253371 253372 253423 254727 254728 254729 254730 254731 254732 254940 255393 255696 256227 256228 256258 256349 256955 257247 257568 257678 257679 257680 257681 257682 257815 257847 258069 258478 258527 259073 259081 259082 259083 259084 259085 259222 259452 259942 260375 260514 260515 261391 261974 262479 263344 263479 263481 263482 263483 263617 264411 264415 264448 264458 265052 265173 265190 265228 266288 266620 266621 266623 266744 267159 268655 269456 269804 269805 269806 269807 269967 270772 271348 271349 271351 272245 272967 272968 272986 274295 274596 274620 275547 275923 275932 276115 276117 276127 276663 277682 277684 277686 277749 277796 278731 279248 279251 279252 279253 279259 279276 279278 279386 280810 281713 282369 282418 282419 282420 283047 284005 284007 284087 285549 286505 287095 287097 287098 287241 287616 287994 288597 288606 288607 288609 288611 288744 290117 290119 290120 290121 290561 291056 291703 291714 291717 291746 293381 293382 293383 293553 293682 293871 294461 295095 295098 295220 296098 296150 296802 296803 296804 296805 296806 296807 296830 297806 297818 298054 298379 298380 299851 299996 300035 300137 300140 300255 301646 301711 301712 301713 301715 301717 301846 301852 303394 303395 303464 303896 305088 305089 305091 306179 306846 306848 306930 307108 307417 307881 308046 308543 308544 308545 308565 310083 310207 310208 310209 310210 310227 310228 310230 310231 310328 311113 312001 312002 312005 312006 312142 312143 313361 313769 314265 314849 315405 315455 315606 315607 315608 315611 316634 317381 317383 317385 317527 318377 318622 318946 319142 319143 319145 319146 319161 319292 320212 320976 320977 320978 321199 322539 322696 322697 322698 322699 322722 322859 323063 324325 324583 326167 326227 326312 327920 328097 328459 329522 329527 329870 329903 331579 331818 331859 332282 332995 333517 333519 334653 334967 335558 336615 337511 337522 337523 337524 337525 337526 337527 338004 338679 338689 338736 339465 341144 341471 341472 341473 341474 341475 341672 342741 343366 343516 344701 344770 345517 345519 345520 345658 347486 348138 348141 349350 351379 352666 353456 353457 353458 353459 353478 353495 353734 354465 354872 355526 355536 355773 357579 357580 357582 358703 359558 359559 359703 359799 360009 361838 361839 361842 361942 362098 364359 366336 366338 366339 366669 367755 368419 368580 368583 368611 368612 368835 372534 373015 373016 373018 373172 374160 375323 375324 375328 375515 377700 377809 377810 377861 378213 378956 379362 380103 380104 380105 380106 380107 380108 380109 380753 382446 382450 382559 384646 384684 384857 384976 385064 387356 387357 387358 387365 387459 387649 389170 389722 389724 389727 390572 392093 392165 392253 392825 394437 394439 394713 395976 396012 396748 396856 396861 397714 398027 399363 399364 399367 399370 399405 401277 401828 401829 401830 401831 401833 401834 402214 403130 404082 404580 406940 407050 407098 409459 409461 409462 409463 409464 409651 409726 409777 411067 411706 411983 413472 413584 414038 414484 414485 414486 414516 414597 415949 416030 416638 416932 416937 416938 416977 419519 422081 422117 422434 424001 424416 424615 424718 424719 425031 426352 427300 427301 427337 427611 428617 429772 429773 429774 429776 429777 429780 429781 430114 430272 434513 434575 434750 434753 434867 434923 434959 437212 437224 437225 437227 437228 437229 437686 439468 439684 439698 439699 439701 439704 439705 439709 439824 440091 442097 442098 442102 442104 442105 442106 442224 443720 444570 444578 444696 446950 446951 446954 446955 446986 449324 449338 449339 449515 449676 450020 451659 451668 451761 453930 453932 453934 455550 456157 456294 456342 456448 459607 459685 460444 462435 462547 463646 464378 464379 464382 464455 464458 464459 464460 464657 464740 465696 466349 468155 468247 468284 468376 468420 470189 470307 471995 472028 473183 473327 473579 473843 473845 474452 475630 475642 477246 477247 477249 477477 480459 485810 485811 485817 486950 488115 489111 489168 489535 489770 491064 491065 491079 491125 492888 493647 493660 493709 494416
8AB4N_23YAS_44	32 96 139 339 1052 1266 1458 1752 2213 2279 2378 2490 2518 2663 2670 2738 2758 2875 3064 3570 3662 3747 4108 4285 4341 4354 4412 4516 4986 5021 5023 5076 5273 5356 5637 5846 5871 5892 6057 6062 6064 6255 6338 6443 6524 6692 6793 6815 7105 7324 7377 7487 7832 8141 8174 8270 8555 8557 8598 8656 8657 8658 8748 8755 8781 8812 8846 8868 8950 9302 9471 9523 9946 10178 10329 10579 10764 11012 11103 11230 11307 11395 11451 11651 11653 11796 11851 12058 12306 12827 12828 12830 13096 13120 13291 13477 13533 13536 13661 13874 13925 14134 14261 14298 14430 14465 14633 14831 14845 14859 14978 15003 15021 15156 15157 15223 15303 15447 15484 15759 15840 16374 16455 16456 16544 16548 16611 16945 17019 17392 17716 17773 17799 17837 17932 17957 18172 18197 18488 18498 18579 18723 18799 18875 18984 19069 19313 19516 19854 19880 19884 20235 20257 20321 20415 20801 21007 21256 21285 21291 21333 21334 21439 21549 21562 21702 21703 21704 21930 21958 22124 22218 22329 22461 22589 22813 22944 23090 23103 23336 23337 23338 23498 23509 23764 23798 23876 23970 23980 24236 24371 24372 24618 25179 25180 25321 25322 25641 25792 25925 25926 26064 26080 26206 26470 26755 26991 27451 27556 27723 27728 27790 28177 28181 28299 28590 28845 28865 28991 29122 29864 29902 29924 30252 30544 30707 30714 30722 30832 30833 30850 31008 31075 31317 31507 31508 31686 31687 31688 31746 31872 32060 32064 32065 32067 32237 32414 32430 32676 32755 33119 33120 33316 33317 33540 33541 33544 33729 33841 33923 33930 34070 34096 34127 34290 34345 34363 34581 34976 34977 34978 34979 34993 35318 35353 35355 35356 35357 35358 35578 35600 36051 36052 36259 36260 36262 36263 36266 36453 36653 36886 36887 36890 36906 36959 37054 37077 37124 37145 37368 37369 37762 37871 38087 38103 38121 38279 38353 38529 38757 39002 39706 39767 39878 39951 39953 39954 39970 40213 40216 40445 40483 40992 40994 41195 41254 41392 41399 41454 41473 41476 41501 41504 41770 41774 41885 41899 41948 41996 42083 42232 42262 42263 42283 42505 42806 42871 42985 42986 42987 43212 43214 43215 43304 43355 43477 43736 43738 43739 43915 43985 43986 44038 44042 44064 44120 44319 44320 44321 44322 44629 44631 44685 45142 45144 45304 45421 45422 45424 45711 45712 45713 45718 45894 46012 46042 46043 46044 46051 46088 46108 46247 46291 46347 46390 46713 46951 47070 47073 47074 47075 47181 47420 47675 47744 47745 48055 48087 48142 48145 48357 48358 48385 48396 48546 48671 48696 48920 48953 48956 49284 49829 50134 50136 50373 50416 50419 50445 50462 50674 50690 50736 51037 51040 51159 51553 51673 51674 52003 52004 52040 52326 52329 52330 52424 52527 52666 52772 53008 53009 53364 53365 53368 53759 54107 54109 54142 54144 54449 54453 54455 54456 54699 54808 54809 54831 54840 55128 55139 55245 55469 55470 55474 55860 55861 55863 55869 55870 56227 56228 56603 56604 56722 56940 56943 56970 57089 57278 57602 57607 57809 57892 57953 57957 57958 57986 58244 58307 58308 58309 58317 58388 58626 58637 59014 59015 59016 59017 59389 59395 59412 59645 59920 59930 60050 60057 60205 60209 60242 60875 61625 62010 62012 62014 62422 62588 62755 62756 62765 63157 63487 63488 63496 63710 63827 63870 63871 63872 64264 64265 64266 64579 64646 64647 65065 65066 65068 65073 65074 65175 65483 65484 65485 65493 65876 66267 66269 66685 66686 66687 66688 66800 67054 67105 67106 67107 67115 67508 67510 67511 67518 67793 68293 68298 68702 68718 68754 69428 69481 69483 69872 69876 69878 70087 70092 70218 70262 70299 70309 70361 70687 70762 71023 71026 71030 71053 71271 71425 71440 71443 71444 71825 71829 72177 72221 72224 72307 72652 72654 72655 72656 72691 73038 73039 73071 73451 73452 73692 73861 73862 73863 74300 74305 74326 74327 74730 74731 74732 74733 75136 75138 75140 75187 75510 75550 75551 75805 76003 76258 76342 76410 76411 76412 76805 77243 77245 77246 77247 77687 77688 77690 77786 78107 78111 78582 78663 78809 78990 79229 79404 79660 79782 80236 80278 80690 80691 80692 80693 80701 81166 81167 81168 81170 81171 81350 81619 81620 81621 82075 82077 82078 82085 82549 82550 82551 82552 82553 82596 82795 82803 83021 83269 83374 83465 83477 83786 83880 83918 84057 84066 84342 84343 84345 84346 84347 84604 84671 84725 84786 84789 84790 84791 85237 85238 85718 85719 85720 85732 85811 86212 86213 86214 86670 86719 86983 87149 87326 87729 87979 88134 88199 88489 88628 88696 88697 88699 88706 88709 88710 89234 89821 90294 90307 90373 90488 90651 91163 91321 91378 91379 91380 91381 91392 91888 91953 91955 92530 92532 92533 92534 92544 92599 92904 93141 93151 93152 93155 93215 93763 93764 93765 93766 93767 93774 94351 94352 94379 94678 94827 94828 94933 95241 95475 95476 95477 95675 95923 96080 96081 96082 96084 96124 96159 96181 96424 96663 96664 96665 96851 97256 97259 97261 97266 97319 97324 97843 97844 97845 97846 97847 97856 97920 98226 98353 98443 98444 98445 98446 98448 98456 98654 99033 99044 99576 99580 99581 99584 99591 99619 99976 100140 100151 100197 100212 100213 100214 100285 100847 100862 101203 101461 101943 102064 102067 102068 102124 102675 102676 102679 102680 102688 102729 103037 103271 103272 103273 103320 103911 103912 104555 104560 104561 104562 104570 104624 104810 104968 104973 105248 105249 105251 105252 105255 105871 105882 105883 105884 105887 105944 106280 106281 106569 106575 106576 106578 106579 106582 107033 107116 107210 107245 107338 107341 107352 107390 107972 108056 108058 108110 108214 108274 108482 108683 108685 108687 108756 108757 108758 108761 108826 109190 109439 109440 109441 109442 109444 109456 109498 109501 109838 110034 110113 110114 110747 110782 110783 111405 111492 111518 111557 111670 112206 112209 112210 112211 112656 112915 112916 112918 113591 113592 113604 113656 113934 114275 114276 114345 114534 114822 114862 114962 114963 114964 116461 116744 117046 117047 117048 117049 117051 117115 117129 117418 117712 117718 117719 117720 117721 117729 117770 118322 118396 118398 118399 118403 118837 118838 119123 119130 119131 119132 119133 119134 119145 119197 119315 119339 119595 119601 119822 119924 119925 119926 119927 119931 120002 120643 120698 120842 121108 121368 121391 121392 121394 121395 121396 121471 121754 121935 122793 122907 122909 122910 122914 122979 123318 123540 123703 123704 124125 124132 124403 124407 124409 124410 124960 125091 125140 125210 125605 125864 126112 126242 126507 126613 126669 126687 127018 127300 127301 127302 127405 128024 128408 128433 128469 128653 128720 128797 129259 129519 129521 129522 129523 129530 129540 129792 129923 130286 130287 130288 130364 130990 131085 131088 131089 131480 131727 131820 132057 132491 132575 132580 132582 132583 132643 132777 134037 134038 134043 134051 134080 134095 134097 134845 134847 134848 134859 135162 135491 135588 135589 135590 135603 135607 135609 135680 136361 136363 136996 137000 137087 137088 137089 137090 137362 137596 137904 138336 138641 138643 138644 138645 138646 138647 139429 139440 139441 140098 140194 140196 140197 140638 140890 141004 141006 141077 141500 141577 141815 141816 141817 141818 141819 141897 142255 142659 142665 142678 143230 143442 143467 143468 143473 143474 143955 144736 144927 145097 145110 145111 145244 145326 145911 145912 145913 146041 146813 146815 147571 147720 147728 147729 147731 148616 148617 148618 148626 148860 149153 149517 149519 150143 150417 150418 150419 150420 150421 150422 150424 150640 151331 151339 151341 151342 151343 151344 151346 151363 151428 151600 152057 152207 152208 152209 152221 152281 152533 152821 153252 153823 153989 153990 153991 154061 154511 154852 154854 154855 154856 155345 155720 155791 155958 156600 156606 156607 156608 156609 156695 157484 157485 157834 158035 158257 158315 158359 158360 158803 159196 159197 159198 159214 159298 159323 159760 160095 160096 160097 160738 160962 160964 160965 161116 161517 161529 161882 161883 161884 162189 162716 162718 162719 162772 162780 162921 163221 163546 163548 163830 164100 164444 164445 164937 164949 165306 165307 165322 165384 165396 165537 165850 166919 167115 167116 167117 167118 167479 167619 168007 168008 168009 168010 168515 168692 168781 169003 169051 169053 169584 169812 169813 169814 170385 170630 170728 170731 170732 170733 170874 171376 171721 171722 171723 171724 172747 172748 172749 172750 172751 172765 173511 173697 173698 173699 173845 174017 174636 174638 174650 174651 174712 174899 175088 175565 176214 176494 176496 176497 176508 176569 176571 176600 177339 177419 177421 177422 177481 177769 178036 178037 178405 178412 178413 178432 179388 179389 179390 179400 179401 179402 179630 179928 180142 180152 180337 180343 180344 180345 180347 180452 180955 181384 181385 181387 181388 182419 182421 182753 183416 184223 184313 184347 184348 184435 184454 185145 185297 185305 185306 185310 185311 185388 185908 186325 186327 186667 186920 187361 187362 187363 188205 188217 188410 188490 189288 189440 189443 189445 189446 189447 189448 190117 190328 190544 191637 191638 191639 192304 192702 192703 192802 193712 193730 193731 193732 193733 193734 193735 193758 193819 193854 193878 194557 194685 194864 195479 195489 195854 195856 195865 195939 195998 196655 196842 196844 196845 196932 197456 197489 197886 197887 197888 197889 197891 197892 197893 197954 198166 198498 198905 198923 199901 200256 200479 200955 200962 200963 200973 201057 202065 202072 202073 202074 202075 202076 202077 202172 202186 202408 202452 203192 203198 203199 203201 203306 203789 204081 204305 204306 204989 205418 205508 205728 205781 206033 206474 206475 207524 207528 207532 207879 208091 208349 208408 208600 208601 208602 208677 209264 209676 209677 209678 209679 210269 210342 210547 210730 210731 210732 210735 210736 210737 210738 210851 211387 211677 211837 211939 212520 212879 212944 212945 212947 212948 212956 212961 214072 214073 214074 214075 214177 214223 214816 214875 215313 215314 216013 216182 216503 216504 216505 216598 217669 218254 218414 218423 218894 218907 218908 218909 218910 218912 220087 220241 220761 221238 221239 221346 221760 222072 222404 222416 222475 222480 222529 222615 222748 223577 223578 223583 223585 223608 223686 223697 224253 224465 224805 224806 224807 224808 224809 224810 226002 226117 226118 226119 226121 226122 226138 226278 227386 227387 227967 228356 228464 228471 228472 229693 229694 229713 229829 229940 231009 231693 232124 232128 232129 232146 232533 233342 233343 233344 233446 233918 234007 234553 234556 234557 234558 235489 235796 235798 235814 236600 236609 236810 236871 237102 237103 237107 237108 237109 237873 238407 238408 239646 239649 239650 239651 239652 239653 240691 240717 240919 240920 240927 240930 240931 240934 240935 241338 242668 243629 243630 243631 243633 243656 243701 243829 244058 244966 244989 245038 245085 245776 246278 246279 246280 246281 246379 247616 248412 248841 248951 248952 248954 250343 250344 250346 250347 250349 250366 250456 250460 251838 251844 251848 251872 251873 251975 251977 251980 252245 253096 253353 253354 253371 253372 253423 254727 254728 254729 254730 254731 254732 254940 255393 255696 256227 256228 256258 256349 256955 257247 257568 257678 257679 257680 257681 257682 257815 257847 258069 258478 258527 259073 259081 259082 259083 259084 259085 259222 259452 259942 260375 260514 260515 261391 261974 262479 263344 263431 263479 263481 263482 263617 264411 264415 264448 264458 265052 265173 265190 265228 266288 266620 266621 266623 266744 267159 268655 269456 269804 269805 269806 269807 269967 270772 271348 271349 271351 272245 272967 272968 272986 273093 274295 274596 274620 275547 275923 275932 276115 276117 276127 276663 277682 277684 277686 277749 277796 278731 279248 279251 279252 279253 279259 279276 279278 279386 280810 281713 282369 282418 282419 282420 283047 284005 284007 284087 285549 286505 287095 287097 287098 287275 287616 287994 288597 288606 288607 288609 288611 288744 290117 290119 290120 290121 290561 291056 291703 291714 291717 291746 293381 293382 293383 293553 293682 293871 294461 295095 295098 295220 296098 296150 296802 296803 296804 296805 296806 296807 296830 297806 298379 298380 299317 299851 299996 300035 300137 300140 300255 301646 301711 301712 301713 301715 301717 301846 301852 303394 303395 303464 303896 305088 305089 305091 306179 306846 306848 306930 307108 307417 307881 308046 308543 308544 308545 308546 308565 310083 310207 310208 310209 310210 310227 310228 310230 310231 310328 311113 312001 312002 312005 312006 312142 312143 313361 313769 314265 314849 315405 315455 315606 315607 315608 315611 316634 317381 317383 317385 317527 318377 318622 318946 319142 319143 319145 319146 319161 319292 320212 320976 320977 320978 321199 322539 322696 322697 322698 322699 322722 322859 323063 324325 324583 326167 326227 326312 327920 328097 328459 329522 329527 329870 329903 331579 331818 331859 331910 332282 332995 333517 333519 334653 334967 335558 335690 336615 337511 337522 337523 337524 337525 337526 337527 338004 338679 338689 338736 339465 341144 341471 341472 341473 341474 341475 341672 342741 343366 343516 344169 344701 344770 345517 345519 345520 345658 347486 348138 348141 349350 351379 352666 353456 353457 353458 353459 353478 353495 353734 354465 354872 355526 355536 355773 357579 357580 357582 358703 359558 359559 359703 359799 361838 361839 361842 361942 362098 364359 366336 366338 366339 366669 367755 368419 368580 368583 368611 368612 368835 372534 373015 373016 373018 374160 375323 375324 375328 375515 377700 377809 377810 377861 378213 378956 379362 380103 380104 380105 380106 380107 380108 380109 380753 382446 382450 382559 384646 384684 384857 384976 385064 387356 387357 387358 387365 387459 389170 389722 389724 389727 390572 392077 392093 392165 392253 392825 394437 394439 394591 394713 396012 396748 396856 396861 397015 397714 398027 399363 399364 399367 399370 399405 401277 401828 401829 401830 401831 401833 401834 402214 403130 404082 404580 406940 407050 407098 409459 409461 409462 409463 409464 409651 409726 409777 411067 411706 411983 413472 413584 414038 414484 414485 414486 414516 414597 415949 416030 416638 416932 416937 416938 416977 419519 422081 422117 422434 424001 424416 424615 424718 424719 425031 426352 427300 427301 427337 427611 428617 429772 429773 429774 429776 429777 429780 430272 434513 434575 434750 434753 434867 434923 434959 437212 437224 437225 437227 437228 437229 437686 439468 439684 439698 439699 439701 439704 439705 439709 439824 440091 442097 442098 442102 442104 442105 442106 442224 443720 444570 444578 444696 446950 446951 446954 446955 449324 449338 449339 449515 449526 449676 450020 451659 451668 451761 453930 453932 453934 455550 456294 456342 456448 458539 459607 459685 459953 460444 462435 462547 463646 464378 464379 464382 464455 464458 464459 464740 465696 466349 466424 468155 468247 468284 468376 468420 470189 470307 471995 472028 473183 473579 473843 473845 474452 475630 475642 477246 477247 477249 477477 480459 485810 485811 485817 485832 486950 487725 488115 489111 489168 489535 489770 491064 491065 491079 491125 492888 493647 493660 493709 494416
8AB4N_23YAS_45	32 96 139 339 1052 1266 1458 1752 2213 2279 2378 2490 2518 2663 2670 2738 2758 2875 3064 3570 3662 3747 4108 4285 4341 4354 4412 4986 5021 5023 5076 5273 5356 5637 5846 5871 5892 6057 6062 6064 6255 6338 6443 6524 6692 6793 6815 7105 7324 7377 7487 7832 8141 8174 8270 8555 8557 8598 8656 8657 8658 8748 8755 8781 8812 8846 8868 8950 9302 9471 9523 9946 10178 10329 10579 10764 11012 11103 11230 11307 11395 11451 11651 11653 11796 11851 12058 12306 12827 12828 12830 13096 13120 13291 13477 13533 13536 13661 13874 13925 14134 14261 14298 14430 14465 14633 14831 14845 14859 14978 15003 15021 15156 15157 15223 15303 15447 15484 15759 15840 16374 16455 16456 16544 16548 16611 16945 17019 17392 17716 17773 17799 17837 17932 17957 18172 18197 18488 18498 18579 18723 18799 18875 18984 19069 19313 19516 19854 19880 19884 20235 20257 20321 20415 20801 21007 21256 21285 21291 21333 21334 21439 21549 21562 21702 21703 21704 21930 21958 22124 22218 22329 22461 22589 22813 22944 23065 23090 23103 23336 23337 23338 23498 23509 23764 23798 23876 23970 23980 24236 24371 24372 24618 25179 25180 25321 25322 25641 25792 25925 25926 26064 26080 26206 26470 26755 26991 27451 27556 27723 27728 27790 28177 28181 28299 28590 28845 28865 28991 29122 29864 29902 29924 30252 30544 30707 30714 30722 30832 30833 30850 31008 31075 31317 31507 31508 31686 31687 31688 31746 31872 32060 32064 32065 32067 32237 32414 32430 32676 32755 33119 33120 33316 33317 33540 33541 33544 33729 33841 33923 33930 34070 34096 34127 34290 34345 34363 34581 34976 34977 34978 34979 34993 35318 35353 35355 35356 35357 35358 35578 35600 36051 36052 36259 36260 36262 36263 36266 36453 36653 36886 36887 36890 36906 36959 37054 37077 37124 37145 37368 37369 37762 37871 38087 38103 38121 38279 38353 38529 38757 39002 39706 39767 39878 39951 39953 39954 39970 40213 40216 40445 40483 40992 40994 41195 41254 41392 41399 41454 41473 41476 41501 41504 41770 41774 41885 41899 41948 41996 42083 42232 42262 42263 42283 42505 42806 42871 42985 42986 42987 43212 43214 43215 43304 43355 43477 43736 43738 43739 43915 43985 43986 44038 44042 44064 44120 44319 44320 44321 44322 44629 44631 44685 45142 45144 45304 45421 45422 45424 45711 45712 45713 45718 45894 45921 46012 46042 46043 46044 46051 46088 46108 46247 46291 46347 46390 46713 46951 47070 47073 47074 47075 47181 47420 47675 47744 47745 48055 48087 48142 48145 48357 48358 48385 48396 48546 48671 48696 48920 48953 48956 49284 49829 50134 50136 50373 50416 50419 50445 50462 50674 50690 50736 51037 51040 51159 51553 51673 51674 52003 52004 52040 52326 52329 52330 52424 52527 52666 52772 53008 53009 53364 53365 53368 53759 54107 54109 54142 54144 54449 54453 54455 54456 54699 54808 54809 54831 54840 55128 55139 55245 55469 55470 55474 55860 55861 55863 55869 55870 56227 56228 56603 56604 56722 56940 56943 56970 57089 57278 57602 57607 57809 57892 57953 57957 57958 57986 58244 58307 58308 58309 58317 58388 58626 58637 59014 59015 59016 59017 59389 59395 59412 59645 59920 59930 60050 60057 60205 60209 60242 60875 61625 62010 62012 62014 62422 62588 62755 62756 62765 63157 63487 63488 63496 63710 63827 63870 63871 63872 64264 64265 64266 64579 64646 64647 65065 65066 65068 65073 65074 65175 65483 65484 65485 65493 65876 65877 66267 66269 66685 66686 66687 66688 66800 67054 67105 67106 67107 67115 67508 67510 67511 67518 67793 68293 68298 68702 68718 68754 69428 69481 69483 69872 69876 69878 70087 70092 70218 70262 70299 70309 70361 70687 70762 71023 71026 71030 71053 71271 71425 71440 71443 71444 71825 71829 72177 72221 72224 72307 72468 72652 72654 72655 72656 72691 73038 73039 73071 73451 73452 73692 73861 73862 73863 74300 74305 74326 74327 74730 74731 74732 74733 75136 75138 75140 75187 75510 75550 75551 75805 76003 76258 76342 76410 76411 76412 76805 77243 77245 77246 77247 77687 77688 77690 77786 78107 78111 78582 78663 78809 78990 79229 79404 79660 79782 80236 80278 80690 80691 80692 80693 80701 81166 81167 81168 81170 81350 81619 81620 81621 82075 82077 82078 82085 82549 82550 82551 82552 82553 82596 82795 82803 83021 83269 83374 83465 83477 83786 83880 83918 84057 84066 84342 84343 84345 84346 84347 84604 84671 84725 84786 84789 84790 84791 85237 85238 85682 85718 85719 85720 85732 85811 86212 86213 86214 86670 86719 86983 87149 87326 87729 87979 88199 88489 88628 88696 88697 88699 88706 88709 88710 89234 89821 90294 90307 90373 90488 90651 91163 91276 91321 91378 91379 91380 91381 91392 91888 91953 91955 92530 92532 92533 92534 92544 92599 92904 93141 93151 93152 93155 93215 93763 93764 93765 93766 93767 93774 94351 94352 94379 94678 94827 94828 94933 95241 95475 95476 95477 95675 95923 96080 96081 96082 96084 96124 96159 96181 96424 96663 96664 96665 96851 97256 97259 97261 97319 97324 97843 97844 97845 97846 97847 97856 97920 98226 98353 98443 98444 98445 98446 98448 98456 98654 99033 99044 99576 99580 99581 99584 99591 99619 99976 100140 100151 100197 100212 100213 100214 100285 100847 100862 101203 101461 101943 102064 102067 102068 102124 102675 102676 102679 102680 102688 102729 103037 103271 103272 103273 103320 103911 103912 104555 104560 104561 104562 104570 104624 104810 104968 104973 105248 105249 105251 105252 105255 105871 105882 105883 105884 105887 105944 106280 106281 106569 106575 106576 106578 106579 106582 107033 107116 107210 107245 107338 107341 107352 107390 107972 108056 108058 108110 108214 108274 108482 108683 108685 108687 108756 108757 108758 108761 108826 109439 109440 109441 109442 109444 109456 109498 109501 109838 110034 110113 110114 110747 110782 110783 111405 111492 111518 111557 111670 112206 112209 112210 112211 112656 112915 112916 112918 113591 113592 113604 113656 113934 114275 114276 114345 114534 114822 114862 114962 114963 114964 116461 116744 117046 117047 117048 117049 117051 117115 117129 117418 117712 117718 117719 117720 117721 117729 117770 118322 118396 118398 118399 118403 118837 118838 119123 119130 119131 119132 119133 119134 119145 119197 119315 119339 119595 119601 119822 119924 119925 119926 119927 119931 120002 120643 120698 120842 121368 121391 121392 121394 121395 121396 121471 121754 121935 122793 122907 122909 122910 122914 122979 123318 123540 123703 123704 124125 124132 124403 124407 124409 124410 124960 125091 125140 125210 125605 125864 126112 126242 126507 126613 126669 126687 127018 127300 127301 127302 127405 128024 128408 128433 128469 128653 128720 128797 129259 129519 129521 129522 129523 129530 129540 129792 129923 130286 130287 130288 130364 130990 131085 131088 131089 131480 131727 131820 132057 132491 132575 132580 132582 132583 132643 132777 134037 134038 134043 134051 134080 134095 134097 134615 134845 134847 134848 134859 135162 135491 135588 135589 135590 135603 135607 135609 135680 136361 136363 136996 137000 137087 137088 137089 137090 137362 137596 137904 138336 138641 138643 138644 138645 138646 138647 139429 139440 139441 140098 140194 140196 140197 140638 140890 141004 141006 141077 141500 141577 141815 141816 141817 141818 141819 141897 142255 142659 142665 142678 143230 143442 143467 143468 143473 143474 143955 144736 144927 145097 145110 145111 145244 145326 145911 145912 145913 146041 146813 146815 147571 147720 147728 147729 147731 148616 148617 148618 148626 148860 149153 149517 149519 150143 150417 150418 150419 150420 150421 150422 150424 150640 151331 151339 151341 151342 151343 151344 151346 151363 151428 151600 152057 152207 152208 152209 152221 152281 152533 152821 153252 153823 153989 153990 153991 154061 154511 154852 154854 154855 154856 155345 155720 155791 155958 156600 156606 156607 156608 156609 156695 157484 157485 157834 158035 158257 158315 158359 158360 158803 159196 159197 159198 159214 159298 159323 159760 160095 160096 160097 160738 160962 160964 160965 161116 161517 161529 161882 161883 161884 162189 162716 162718 162719 162772 162780 162921 163221 163546 163548 163830 164100 164444 164445 164937 164949 165306 165307 165322 165384 165396 165537 165850 166919 167115 167116 167117 167118 167479 167619 168007 168008 168009 168010 168515 168692 168781 169003 169051 169053 169584 169812 169813 169814 170385 170630 170728 170731 170732 170733 170874 171376 171721 171722 171723 171724 172747 172748 172749 172750 172751 172765 173511 173697 173698 173699 173845 174017 174636 174638 174650 174651 174712 174899 175088 175565 176214 176494 176496 176497 176508 176569 176571 176600 177339 177419 177421 177422 177481 177769 178036 178037 178405 178412 178413 178432 179388 179389 179390 179400 179401 179402 179630 179928 180142 180152 180337 180343 180344 180345 180347 180348 180452 180955 181384 181385 181387 181388 182419 182421 182753 183416 184223 184313 184347 184348 184435 184454 185145 185297 185305 185306 185310 185311 185388 185908 186325 186327 186667 186920 187361 187362 187363 188205 188217 188410 188490 189288 189440 189443 189445 189446 189447 189448 190117 190328 190544 191637 191638 191639 192304 192702 192703 192802 193712 193730 193731 193732 193733 193734 193735 193758 193819 193878 194557 194685 194864 195479 195489 195854 195856 195865 195939 195998 196655 196681 196842 196844 196845 196932 197456 197489 197886 197887 197888 197889 197891 197892 197893 197954 198166 198498 198905 198923 199901 200256 200479 200955 200962 200963 200964 200973 201057 202065 202072 202073 202074 202075 202076 202077 202172 202186 202408 202452 203192 203198 203199 203201 203306 203789 204081 204305 204306 204989 205257 205418 205508 205728 205781 206033 206474 206475 207524 207528 207532 207879 208091 208349 208408 208600 208601 208602 208677 209264 209676 209677 209678 209679 210269 210342 210547 210730 210731 210732 210735 210736 210737 210738 210851 211387 211677 211837 211939 212520 212879 212944 212945 212947 212948 212956 212961 214072 214073 214074 214177 214223 214816 214875 215313 215314 216182 216503 216504 216505 216598 217669 218254 218414 218423 218894 218907 218908 218909 218910 218912 220087 220241 220761 221238 221239 221346 221760 222072 222404 222416 222475 222480 222529 222615 222748 223577 223578 223583 223585 223608 223686 223697 223705 224253 224465 224805 224806 224807 224808 224809 224810 226002 226117 226118 226119 226121 226122 226138 226278 227386 227387 227967 228356 228464 228471 228472 229693 229694 229713 229763 229829 229940 231009 231693 232124 232128 232129 232132 232146 232533 233342 233343 233344 233360 233430 233446 233918 234007 234553 234556 234557 235489 235796 235798 235814 236600 236609 236810 236871 237102 237103 237107 237108 237109 237873 238407 238408 239646 239649 239650 239651 239652 239653 240717 240919 240920 240927 240930 240931 240934 240935 241338 242362 242668 243629 243630 243631 243633 243656 243701 243829 244058 244966 244989 245038 245085 245776 246278 246279 246280 246281 246379 247616 248412 248841 248951 248952 248954 250343 250344 250346 250347 250349 250366 250456 250460 251838 251844 251848 251872 251873 251975 251977 251980 252245 253096 253353 253354 253371 253372 253423 254727 254728 254729 254730 254731 254732 254940 255393 255696 256227 256228 256231 256258 256349 256955 257247 257568 257678 257679 257680 257681 257682 257815 257847 258069 258478 258527 259073 259081 259082 259083 259084 259085 259222 259452 259942 260375 260514 260515 261391 261974 262479 263344 263431 263479 263481 263482 263483 263617 264411 264415 264448 264458 265052 265173 265190 265228 266620 266621 266623 267159 268655 269456 269804 269805 269806 269967 270772 271348 271349 271351 272245 272967 272968 272986 274295 274596 274620 275547 275923 275932 276115 276117 276127 276663 277682 277684 277686 277749 277796 278731 279248 279251 279252 279253 279259 279276 279278 279345 279386 280810 281713 282369 282418 282419 282420 282525 283047 284005 284007 284087 285549 286505 287095 287097 287098 287241 287275 287616 287994 288257 288597 288606 288607 288609 288611 288744 290117 290119 290120 290121 290561 291056 291703 291714 291717 291746 292908 293381 293382 293383 293553 293682 293871 294461 295095 295098 295220 296098 296150 296802 296803 296804 296805 296806 296807 296830 297806 298379 298380 299317 299851 299996 300035 300137 300140 300255 301646 301711 301712 301713 301715 301717 301846 301852 303394 303395 303464 303896 305088 305089 305091 306179 306846 306848 306930 307108 307417 307881 308046 308543 308544 308545 308546 308565 309846 310083 310207 310208 310209 310210 310227 310228 310230 310231 310328 311113 312001 312002 312005 312006 312142 312143 313361 313769 314265 314849 315405 315455 315606 315607 315608 315611 316634 317381 317383 317385 317527 318377 318622 318946 319142 319143 319145 319146 319161 319292 320212 320976 320977 320978 321199 322539 322696 322697 322698 322699 322722 322859 323063 324325 324583 326167 326227 326312 326358 327920 328097 328459 329522 329527 329870 329903 330104 331579 331818 331859 331910 332282 332995 333517 333519 334653 334967 335558 336615 337511 337522 337523 337524 337525 337526 337527 338004 338679 338689 338736 339465 341144 341471 341472 341473 341474 341475 341672 342741 343366 343516 344169 344634 344701 344770 345517 345519 345520 345658 347486 348138 348141 348928 349350 351379 352666 353456 353457 353458 353459 353478 353495 353734 354465 354872 355526 355536 355773 357579 357580 357582 357899 358703 359558 359559 359703 359799 360009 361838 361839 361842 361942 362098 364359 366336 366338 366339 366669 367755 368419 368580 368583 368611 368612 368835 372534 373015 373016 373018 374160 375323 375324 375328 375515 377700 377809 377810 377861 378213 378956 379362 380103 380104 380105 380106 380107 380108 380109 380753 382446 382450 382559 384646 384684 384857 384976 385030 385064 387356 387357 387358 387365 387459 389170 389722 389724 389727 390572 392077 392093 392165 392253 392825 394437 394439 394591 394713 395956 396012 396748 396856 396861 397015 397714 398027 399363 399364 399367 399370 399405 401277 401828 401829 401830 401831 401833 401834 402214 403130 404580 406940 407050 407098 409459 409461 409462 409463 409464 409505 409651 409726 409777 411067 411706 411983 413472 413584 414038 414484 414485 414486 414516 414597 415949 416030 416638 416932 416937 416938 416977 419519 422081 422117 422434 424001 424416 424615 424718 424719 425031 426352 427300 427301 427337 427611 428617 429772 429773 429774 429776 429777 429780 429781 430272 434513 434575 434750 434753 434867 434923 434959 437212 437224 437225 437227 437228 437229 437686 439468 439684 439698 439699 439701 439704 439705 439709 439824 440091 442097 442098 442102 442104 442105 442106 442224 443720 443818 444570 444578 444696 446950 446951 446954 446955 446986 447766 449324 449338 449339 449515 449676 450020 451659 451668 451761 453930 453932 453934 454074 455550 456199 456294 456342 456448 459607 459685 460444 462435 462547 463646 464378 464379 464382 464455 464458 464459 464460 464657 464740 465696 466349 466424 468155 468247 468284 468376 468420 470189 470307 471995 472028 472123 473183 473579 473843 473845 474452 475630 475642 475840 477246 477247 477249 477477 478927 480459 483301 485810 485811 485832 486950 488115 489111 489168 489535 489770 491064 491065 491079 491125 492888 493647 493660 493709 494416
8AB4N_23YAS_46	344 764 1092 1267 1384 1458 1942 2213 2316 2378 2491 2518 2670 2738 2790 2874 3417 3549 3580 3662 3737 4286 4472 4593 4644 4656 5042 5235 5273 5637 5871 5939 6057 6064 6283 6306 6525 6526 6528 6610 6663 6692 6816 7054 7392 7393 7513 7832 8111 8174 8183 8394 8399 8554 8599 8600 8656 8659 8661 8868 8992 9302 9334 9339 9719 9952 10179 10432 10579 10590 10617 11103 11194 11307 11395 11651 11748 11780 11798 12059 12119 12305 12306 12369 12500 12827 12828 12829 12903 12951 13164 13291 13422 13604 13710 13965 14085 14101 14247 14356 14430 14466 14790 14831 14846 14859 15003 15084 15157 15303 15464 15484 15625 15689 15759 15760 15842 15999 16214 16224 16455 16458 16548 16945 17095 17717 17718 17773 17800 17945 17957 18034 18321 18488 18724 18731 18799 18875 18899 18984 19069 19315 19884 19949 20235 20581 20583 20695 20900 21278 21333 21334 21439 21456 21549 21563 21702 21705 21958 22124 22461 22589 22860 22944 23336 23337 23338 23350 23351 23498 23504 23582 23621 23637 23766 23972 24237 24238 24373 24517 24618 24788 24914 24941 25042 25181 25321 25323 25818 25926 25927 25928 25929 25930 26080 26340 26341 26443 26471 26899 26952 27564 27723 27864 27963 28024 28179 28181 28591 28993 29119 29435 30194 30250 30251 30252 30529 30543 30544 30707 30708 30709 30714 30722 30832 30835 31008 31510 31686 31691 31692 31929 32061 32062 32063 32064 32065 32239 32414 32755 33119 33121 33138 33227 33228 33310 33316 33540 33543 33544 33597 33730 33731 33844 33924 33925 33926 33927 34040 34290 34345 34346 34347 34348 34363 34578 34579 34993 35185 35186 35355 35356 35359 35360 35362 35515 35601 35830 35831 35832 35957 36054 36055 36258 36264 36416 36455 36653 36887 36888 36906 36959 37112 37125 37270 37368 37370 37717 38103 38121 38345 38532 38533 38759 38792 38795 39462 39706 40197 40215 40216 40305 40401 40483 40485 40992 40993 40994 41195 41257 41258 41392 41473 41504 41543 41771 41772 41774 41885 41899 41998 42083 42145 42264 42265 42266 42505 42693 42871 42990 42991 43214 43215 43216 43238 43479 43704 43738 43742 43743 43744 44040 44320 44323 44324 44623 44630 44685 44895 44896 45117 45147 45304 45426 45427 45665 45676 45679 45711 45712 45714 45715 45894 45915 46012 46042 46045 46046 46047 46389 46390 46435 46951 47069 47076 47077 47079 47181 47422 47455 47744 48057 48058 48059 48087 48145 48357 48396 48671 48696 48920 48956 49251 49252 49284 49831 49832 50073 50135 50373 50420 50421 50445 50736 51040 51042 51043 51044 51045 51283 51544 51671 51674 51676 51677 51781 52003 52007 52291 52326 52329 52436 52666 52681 53011 53012 53111 53293 53364 53366 53368 53759 53805 54110 54144 54449 54453 54458 54507 54699 54907 55128 55141 55142 55339 55469 55471 55472 55521 55522 55711 55860 55863 55864 55865 55869 56190 56228 56229 56265 56266 56524 56601 56604 56606 56940 57279 57280 57281 57604 57649 57737 57811 57892 57912 58307 58308 58309 58312 58638 58959 59021 59022 59336 59354 59393 59394 59395 59429 59645 59788 59920 60050 60160 60211 60575 60576 60577 60578 60879 60880 60881 60882 60975 61938 62014 62417 62418 62419 62760 62761 62762 62763 62764 63079 63157 63158 63198 63489 63490 63491 63492 63870 63944 64266 64267 64484 64647 64648 64649 65065 65068 65069 65485 65486 65487 65488 65489 65490 65493 65728 65879 65881 66272 66273 66274 66314 66690 66729 67105 67108 67109 67110 67111 67469 67512 67513 67515 67913 67980 68293 68294 68717 68760 69083 69112 69481 69482 69877 70092 70263 70264 70294 70601 70680 70681 70682 70683 71029 71030 71447 71448 71485 71495 71829 71832 71833 71854 72150 72223 72224 72651 72655 72659 73033 73044 73068 73379 73455 73456 73460 73867 73868 73870 73871 74125 74300 74730 74737 74738 74739 75136 75140 75187 75510 75555 75556 75557 75558 75589 75805 75824 76006 76236 76410 76805 77247 77248 77249 77683 77687 77690 77786 78107 78108 78109 78152 78574 78575 78576 78609 79229 79407 79425 79548 79660 79782 79834 79835 79837 80693 80694 80695 80696 80697 80698 80699 80701 80721 81089 81171 81176 81177 81178 81179 81620 82071 82077 82080 82081 82169 82554 82555 82588 82596 82795 83023 83071 83471 83472 83883 83884 83885 83886 83913 84057 84066 84155 84345 84350 84394 84619 84785 84795 84796 84798 84828 85238 85241 85682 85724 85725 86213 86217 86670 87204 87205 87206 87731 88200 88235 88700 88701 88702 88703 88704 88747 90293 90302 90303 90304 90305 90307 90488 90864 90869 90870 91163 91276 91378 91379 91388 91389 91881 91888 91955 91956 91957 92109 92161 92473 92537 92538 92539 92540 92541 92590 92728 93071 93152 93154 93155 93768 93769 93770 93771 93772 93773 93774 94350 94352 94358 94359 94411 94415 94933 95015 95475 95479 95480 95482 95483 95538 96080 96083 96084 96085 96665 96667 96668 96669 96711 96851 97182 97184 97771 97827 97845 97848 97849 97850 97851 97852 97918 97920 98443 98452 98453 98454 98563 98654 99035 99036 99037 99484 99580 99586 99587 99588 99638 100151 100197 100212 100214 100216 100271 100741 100778 100852 100853 100854 100855 100856 101024 101198 101203 101463 101464 101830 102065 102071 102127 102686 102748 103036 103037 103167 103275 103276 103277 103320 103322 103323 103911 104493 104561 104567 104568 104632 104810 104983 105249 105253 105255 105256 105314 105316 105622 105871 105884 105886 105894 105895 106503 106568 106575 106580 106581 106582 107194 107255 107331 107333 107342 107343 107344 107345 107347 107348 107349 107446 107781 108061 108062 108110 108683 108756 108763 108764 108765 109190 109197 109431 109445 109446 109447 109448 109449 109557 109999 110040 110119 110120 110121 110122 110514 110747 110788 110789 110835 111495 111670 112075 112209 112426 112910 112916 112921 112922 112923 112924 112969 113364 113525 113588 113595 113649 114030 114279 114280 114797 114963 114964 114967 114968 114969 114970 115320 115700 116090 116358 116359 116360 116461 117049 117053 117054 117055 117056 117115 117718 117719 117725 117726 117727 118294 118337 118402 118403 118404 118745 118837 118838 119103 119124 119134 119136 119137 119138 119139 119140 119141 119142 119197 119315 119339 119603 119926 119931 119932 119934 120400 120644 120645 120646 120647 120648 121394 121396 121400 121401 121402 121405 121406 121471 121540 121935 122192 122199 122905 122913 122914 122916 122974 122989 123704 123707 123708 123709 123835 124404 124410 124414 124415 124416 124491 124554 125144 125145 125146 125147 125797 125806 125867 125868 125869 125870 125871 126614 126616 126617 126642 126675 126714 127018 127299 127307 127308 127309 127405 127757 128086 128408 128653 128718 128720 129259 129338 129526 129527 129528 129530 130148 130291 130293 130294 130295 130296 130298 130434 130517 130532 130990 131089 131090 131662 131820 131826 131827 131828 131830 131881 132575 132582 132585 132777 133332 133943 134040 134041 134042 134043 134044 134045 134521 134531 134678 134845 134851 134853 134854 134855 135600 135602 135603 135607 135706 136097 136366 137094 137095 137096 137139 137140 137595 137596 137910 137911 137912 138653 138654 138655 138656 138657 138658 138659 138660 138661 139289 139425 139429 139435 139509 139573 140098 140201 140202 140203 140638 140832 141010 141011 141012 141823 141824 141825 141826 141827 141828 141829 141899 142575 142670 142671 143479 143480 143481 143482 143483 143919 144273 144274 144275 144758 144997 145101 145102 145103 145104 145105 145106 145110 145243 145244 145915 145978 146041 146460 146648 146813 146820 146821 146822 146922 147729 147731 147736 147737 147738 147844 148617 148622 148623 148688 149523 149524 149525 150419 150420 150422 150424 150430 150431 150432 150433 150957 150974 151150 151236 151335 151353 151354 151355 151356 152209 152213 152214 152215 152282 153157 153236 153900 153997 154518 154858 154859 154860 154861 154862 155345 155618 155731 155732 155791 156611 156612 156613 156614 157143 157484 157485 157563 158315 158321 158322 158377 159101 159202 159203 159204 159205 160016 160100 160101 160102 160136 160138 160177 160184 160962 160971 160972 160973 160974 160975 160976 161028 161521 161529 161882 161884 161888 161889 162721 162780 162810 162921 163221 163555 163556 163830 164448 164450 164937 165149 165306 165307 165311 165312 165313 165314 165315 165396 165840 165850 165863 166175 166176 166177 167118 167123 167174 167400 167619 167627 167914 168010 168012 168879 168880 169735 169812 169818 169819 169820 169983 170724 170739 170741 170742 170743 170744 170825 170850 171135 171376 171721 171722 171729 171730 171731 171732 172080 172639 172655 172753 172754 172755 172756 173704 173705 173706 173707 174013 174627 174642 174643 174706 175570 175571 175572 175573 175574 175575 176214 176325 176471 176495 176496 176500 176501 176673 177066 177419 177425 177427 177428 177430 177769 178420 178421 178422 179394 179396 179397 179510 179700 179967 180350 180351 180352 180353 180452 180981 180986 181288 181393 181394 181395 181396 181397 181398 182429 182430 182753 183312 183420 183421 183422 184358 184454 184522 185310 185311 185316 185317 185318 185319 185908 185914 186331 186332 186333 186334 187148 187361 187366 187367 187447 188205 188400 188415 188416 188417 188418 188490 188497 188830 189440 189453 189454 189455 189458 189524 189525 189527 189621 190327 190546 190547 190627 191637 191638 191639 191640 191649 192483 192710 192711 192712 192713 192714 192802 193733 193735 193744 193745 193746 193747 194003 194640 194865 195479 195739 195861 195862 195863 195864 195865 196188 196653 196845 196849 196850 196851 197489 197491 197898 197899 197900 197901 197902 197903 197904 198092 198781 198914 198916 198917 198918 198919 198920 198923 199689 199866 199912 200027 200418 200479 200962 200964 200966 200967 201057 202067 202073 202083 202084 202085 202086 202087 202088 202089 202090 202776 202940 202941 203199 203209 203210 203299 203311 204306 204311 205425 205426 205427 205428 205429 205781 206033 206480 206481 206482 206483 206484 206485 206486 207121 207532 207536 207617 208594 208601 208602 208607 208608 209265 209681 209752 209764 209807 210342 210744 210745 210746 210747 210748 210749 210750 210751 210752 211714 211826 211827 211828 211829 211831 211939 212204 212440 212947 212954 212956 212957 213029 214075 214080 214081 214082 214083 214084 214313 214489 214870 215061 215320 215321 215322 215323 216013 216182 216260 216400 216511 216512 216513 216514 216515 216517 217005 217585 217672 217673 217674 217830 218254 218423 218908 218918 218919 218920 219016 219662 220083 220092 220093 220094 220465 221250 221251 221252 221253 222421 222530 222615 222748 223585 223592 223593 223594 223595 223596 223597 223598 223697 223698 223704 223818 224552 224816 224817 224818 224819 224820 224944 225856 226121 226127 226128 226129 226278 226912 227395 227396 227397 227403 228061 228378 228464 228477 228478 228556 229703 229704 229705 229706 229802 229829 229938 230474 230829 230938 231057 232132 232136 232137 232138 232139 232225 232321 232533 233072 233342 233348 233349 233350 233352 233918 234557 234558 234566 234567 234568 235489 235807 235808 236577 237121 237122 237123 237125 237126 238277 238415 238416 238417 239650 239659 239660 239661 239662 239663 240682 240927 240930 240931 240934 240935 240937 240938 240939 241013 243625 243631 243638 243639 243640 243641 243798 244923 244977 245074 246287 246288 247633 247634 247635 247636 247709 247713 248412 248954 248958 248959 248960 248961 248962 248963 249173 250343 250346 250349 250352 250353 250354 250355 250357 250358 250366 250460 251669 251855 251856 251857 251858 251975 253360 253361 254728 254730 254731 254732 254736 254737 254738 254739 254740 254741 254742 255904 256218 256219 256231 256240 256241 256242 256243 256244 256245 256246 256247 256349 256353 256955 257102 257568 257676 257678 257689 257690 257691 257692 257694 257695 257815 258527 258771 259081 259082 259091 259093 259222 259452 260522 260610 260719 261983 261984 261985 261986 261987 262088 263431 263481 263493 263494 263495 265063 265173 265228 265987 266288 266621 266632 266633 266634 266635 266636 267850 268188 268189 268190 269456 269819 269820 269967 270763 271338 271351 271358 271359 271360 272973 272974 272976 272977 272986 274596 274605 274606 274702 274823 276115 276124 276125 276126 276127 276249 276950 277684 277686 277695 277696 279163 279248 279251 279259 279263 279264 279386 279426 280810 280821 280822 281386 281713 282038 282339 282429 282430 282431 282520 282556 284018 285562 285563 285564 285565 286156 287095 287108 287109 287110 287112 287113 287207 287616 288014 288611 288622 288623 288655 288744 290117 290130 290132 290133 290134 290137 290689 291110 291714 291725 291727 291729 291730 293396 293397 293398 293399 293500 294726 295100 295112 295113 295115 296150 296807 296815 296816 296817 296818 296908 298027 298244 298379 298390 298391 299317 299851 300006 300007 300008 300009 300132 300255 301313 301531 301711 301717 301725 301726 301727 301886 303269 303409 303411 303968 305088 305103 305104 305105 305703 306181 306864 306865 306960 307108 307417 308543 308545 308565 308566 309846 310212 310213 310240 310241 310242 310243 310244 310245 310246 310247 310852 311113 311591 312006 312014 312015 312016 312030 312125 312143 312170 313363 313782 313783 313784 313785 313786 313914 314265 315267 315606 315626 315627 315628 315629 315630 315631 316185 316700 316725 317394 317395 317396 317397 317398 319142 319159 319160 319161 319162 319163 319164 320977 320988 320990 320991 321186 322048 322539 322696 322697 322699 322709 322852 323063 324325 324512 324540 325117 325833 325836 326167 326245 326358 326359 326380 326521 327702 327957 328080 328097 329881 329882 329883 329884 329885 330159 331045 331424 331774 331775 331776 331910 333008 333009 333370 333517 333743 333846 333888 334967 335568 335569 335570 335571 335572 335722 337522 337523 337525 337527 337539 337550 337642 337643 338004 338478 338679 338689 338800 339465 339478 339479 339480 339481 339761 341031 341472 341475 341492 341493 341494 341495 341496 341606 341674 342187 343366 343528 343529 344169 344170 345519 345520 345528 345529 345684 345708 347503 347631 347727 348138 348141 349365 349366 349483 350616 350941 350942 351401 352651 352676 352976 353458 353477 353478 353479 353480 355378 355483 355544 355552 355553 355723 355765 355861 357091 357580 357603 357604 357605 359558 359559 360009 360104 360395 360995 361838 361857 361858 361859 362098 364103 364105 364235 364237 365821 366337 366339 366358 366359 366555 366619 366669 366960 367755 368064 368580 368583 368584 368597 368811 370820 370821 370822 370823 372853 373016 373039 373040 373041 373402 374455 374456 375324 375328 375352 375354 375534 375579 376628 376769 376784 376789 377716 377717 377718 378303 379896 380104 380106 380109 380125 380126 380127 380128 380350 380368 380753 381916 382450 382468 382469 382470 383116 384684 384886 384888 384889 384890 385026 385027 385064 385284 385726 386413 386414 386415 387357 387392 387394 387395 387396 388798 388807 389722 389724 389752 392075 392077 392217 392268 393557 394439 394462 394463 394591 394903 395900 395985 396861 396878 396879 396880 398438 399370 399398 399399 399400 399579 399664 400940 401829 401830 401855 401856 401857 401858 402044 402304 403429 403617 403790 404368 404369 404526 404605 406371 407386 407444 407476 408500 409464 409485 409486 409488 409676 409726 409876 411077 411406 412022 412184 412396 413472 414038 414486 414501 414502 414503 414553 414777 416638 416939 416961 416962 417930 418556 419544 419545 419678 419679 419684 422081 422100 422534 424748 424749 424750 424751 424752 424753 424754 424755 424880 424955 424992 426352 426402 427305 427317 427318 427319 427320 427321 427322 427323 427337 427829 429772 429773 429774 429780 429781 429804 429806 429997 430114 430272 430423 432389 432390 433923 434558 434768 434990 437212 437249 437250 437251 437252 437253 437386 437535 438851 439152 439468 439521 439688 439699 439709 439729 439730 439894 439927 440015 440091 440531 442097 442106 442135 442136 442329 443740 443818 444599 444696 444743 446117 446158 446430 446721 446954 446955 446982 446983 447029 447362 447486 448504 449338 449342 449361 449362 449363 449426 449515 451668 451695 451696 451715 451798 451984 453387 453388 453930 453932 453934 453952 454175 455429 455550 456157 456448 457811 458311 458445 459607 460444 460460 460545 461081 461716 461717 461984 462450 462451 462506 462547 463053 463780 464382 464398 464399 464400 464657 466373 466460 466528 466549 466579 468155 468269 468270 468873 470294 470356 471591 471995 472022 472123 472201 473185 473694 473695 474450 475657 475729 475840 476185 477246 477267 477268 477269 477270 478551 478909 480422 480423 480425 483219 484533 484546 485817 485832 486950 488123 489233 490116 490117 491065 491072 492054 492885 492886 492887 492939 494385 494386 494387 494429
8AB4N_23YAS_47	4 96 339 797 1266 1458 1578 1752 2213 2279 2378 2490 2518 2663 2670 2738 2758 2818 2875 3570 3662 3747 4108 4285 4341 4412 5021 5076 5090 5273 5637 5846 5871 5892 6057 6062 6064 6255 6338 6443 6524 6692 6793 6815 7105 7324 7377 7487 7832 8141 8174 8270 8555 8557 8598 8656 8657 8658 8748 8755 8781 8812 8846 8868 8950 9302 9471 9523 9946 10178 10329 10579 10764 11012 11103 11230 11307 11395 11451 11651 11653 11796 11851 12058 12306 12827 12828 12830 13096 13120 13291 13477 13533 13536 13661 13874 13925 14134 14261 14298 14430 14633 14831 14845 14859 14978 15003 15021 15156 15157 15223 15303 15447 15484 15759 15840 16374 16455 16456 16544 16548 16611 16945 17019 17392 17716 17773 17799 17837 17932 17957 18103 18172 18488 18498 18579 18723 18799 18875 18984 19069 19313 19516 19854 19857 19880 19884 20235 20257 20321 20801 21007 21256 21285 21291 21333 21334 21439 21549 21562 21702 21703 21704 21930 21958 22124 22218 22461 22589 22813 22944 23065 23090 23103 23336 23337 23338 23352 23480 23498 23509 23764 23798 23876 23970 23980 24236 24371 24372 24618 24649 25179 25321 25322 25641 25792 25925 25926 26064 26080 26206 26470 26755 26991 27036 27176 27556 27723 27728 27790 28177 28181 28299 28590 28845 28865 28991 29122 29864 29902 30252 30543 30544 30707 30714 30722 30832 30833 30989 31008 31075 31317 31507 31508 31518 31686 31687 31688 31746 31872 32060 32064 32065 32067 32237 32414 32430 32676 32755 33119 33120 33316 33317 33540 33541 33544 33729 33923 33930 34070 34096 34127 34290 34345 34363 34581 34976 34977 34978 34979 34993 35318 35353 35355 35356 35357 35358 35578 35600 36051 36052 36259 36260 36262 36263 36266 36453 36653 36886 36887 36890 36906 36959 37054 37077 37124 37145 37368 37369 37762 37871 38087 38103 38121 38279 38353 38529 38757 39002 39239 39706 39767 39878 39951 39953 39954 40213 40216 40445 40483 40992 40994 41195 41254 41392 41399 41454 41473 41476 41501 41504 41770 41774 41885 41899 41948 41996 42083 42232 42262 42263 42283 42505 42806 42871 42985 42986 42987 43212 43214 43215 43304 43355 43477 43736 43738 43739 43915 43985 43986 44038 44042 44064 44080 44319 44320 44321 44322 44629 44631 44685 45142 45144 45304 45421 45422 45424 45711 45712 45713 45718 45894 45921 46012 46041 46042 46043 46044 46051 46088 46108 46247 46291 46390 46951 47070 47073 47074 47075 47181 47420 47675 47744 47745 48055 48087 48142 48145 48357 48358 48396 48546 48671 48696 48920 48953 48956 49284 49829 50134 50136 50373 50416 50419 50441 50445 50462 50674 50690 50736 51037 51040 51159 51370 51553 51673 51674 52001 52003 52004 52308 52326 52329 52330 52527 52651 52666 52772 53008 53009 53359 53364 53365 53368 53759 54107 54109 54142 54144 54449 54453 54455 54456 54699 54808 54809 54831 54840 55128 55139 55245 55469 55470 55474 55475 55860 55861 55863 55869 55870 56227 56228 56603 56604 56722 56940 56943 56970 57089 57278 57602 57607 57892 57953 57957 57958 57986 58244 58307 58308 58309 58317 58388 58626 58637 59014 59015 59016 59017 59389 59395 59412 59645 59920 60050 60057 60205 60209 60242 60602 60875 61625 62010 62012 62014 62422 62588 62755 62756 62765 63157 63487 63488 63496 63827 63870 63871 63872 64264 64265 64266 64579 64646 64647 65065 65066 65068 65073 65074 65175 65483 65484 65485 65493 65876 65877 66267 66269 66685 66686 66687 66688 66800 67054 67105 67106 67107 67115 67508 67510 67511 67518 67793 68293 68298 68702 68714 68718 68754 69131 69428 69481 69483 69484 69872 69876 69878 70087 70092 70218 70262 70299 70309 70361 70687 70762 71023 71026 71030 71053 71271 71425 71440 71443 71444 71825 71829 72177 72221 72224 72227 72307 72652 72654 72655 72656 72691 73038 73039 73071 73451 73452 73483 73692 73861 73862 73863 74300 74326 74327 74730 74731 74732 74733 75136 75138 75140 75187 75510 75550 75551 75805 76003 76258 76342 76410 76411 76412 76805 77243 77245 77246 77247 77687 77688 77690 77786 78107 78111 78663 78809 79229 79404 79660 79782 80236 80278 80690 80691 80692 80693 80701 81166 81167 81168 81170 81350 81619 81620 82075 82077 82078 82085 82549 82550 82551 82552 82553 82596 82795 82803 83021 83269 83374 83465 83477 83786 83880 83918 83967 84057 84066 84342 84343 84345 84346 84347 84604 84671 84725 84786 84789 84790 84791 85237 85238 85290 85682 85718 85719 85720 85732 85811 86212 86213 86214 86670 86719 86854 86983 87149 87326 87729 87979 88134 88199 88489 88628 88696 88697 88699 88706 88709 88710 89234 89821 90294 90297 90307 90373 90488 90651 91163 91276 91321 91378 91379 91380 91381 91392 91888 91953 91955 92530 92532 92533 92534 92544 92594 92599 92904 93035 93141 93151 93152 93155 93215 93763 93764 93765 93767 93774 94351 94352 94379 94678 94827 94828 94933 95241 95475 95476 95477 95519 95675 95923 96080 96081 96082 96084 96159 96181 96424 96663 96664 96665 96851 97256 97259 97261 97319 97324 97381 97843 97844 97845 97846 97847 97920 98226 98353 98443 98444 98445 98446 98448 98456 98654 99033 99044 99576 99580 99581 99584 99591 99619 99976 100151 100197 100212 100213 100214 100268 100847 100862 101203 101461 101943 101962 102064 102067 102068 102124 102675 102676 102679 102680 102688 102729 103037 103271 103272 103273 103320 103740 103911 103912 104555 104560 104561 104562 104570 104624 104810 104968 104973 105248 105249 105251 105252 105255 105871 105882 105883 105884 105886 105887 106280 106281 106569 106575 106576 106578 106579 106582 107033 107116 107194 107210 107245 107338 107341 107352 107390 107972 108056 108058 108110 108214 108274 108482 108683 108685 108687 108756 108757 108758 108761 108826 109190 109439 109440 109441 109442 109444 109456 109498 109501 109838 110034 110113 110114 110179 110747 110782 110783 111492 111518 111557 111670 112206 112209 112210 112211 112656 112915 112916 112918 113591 113592 113934 114276 114345 114534 114822 114862 114962 114963 114964 116461 116744 117046 117047 117048 117049 117051 117115 117129 117418 117712 117718 117719 117720 117721 117729 117770 118082 118322 118396 118398 118403 118404 118837 118838 118917 119130 119131 119132 119133 119134 119145 119197 119315 119339 119595 119601 119822 119924 119925 119926 119927 119931 120643 120698 121368 121391 121392 121394 121395 121396 121471 121754 121935 122397 122793 122904 122907 122909 122910 122914 122979 123318 123540 123703 123704 124125 124132 124152 124403 124407 124409 124410 124960 125091 125140 125210 125605 125864 126112 126242 126370 126507 126613 126669 126675 126687 127018 127300 127301 127302 127405 128024 128408 128433 128469 128653 128720 128797 129259 129519 129521 129522 129523 129530 129540 129792 129923 130286 130287 130288 130364 130990 131085 131088 131089 131480 131727 131820 131935 132057 132491 132575 132580 132582 132583 132643 132777 134037 134038 134043 134051 134080 134095 134097 134615 134845 134847 134848 134859 135162 135491 135588 135589 135590 135607 135609 136361 136363 136996 137000 137087 137088 137089 137090 137362 137596 137904 138336 138641 138643 138644 138645 138646 138647 139429 139440 139441 140098 140194 140196 140197 140638 140890 141004 141006 141077 141500 141815 141816 141817 141818 141819 141897 142255 142659 142665 142678 143230 143442 143467 143468 143473 143474 143746 143955 144736 145097 145110 145111 145244 145326 145911 145912 145913 146041 146813 146814 146815 147571 147720 147728 147729 147731 147745 148419 148616 148617 148618 148626 148627 148628 148860 149153 149517 149519 150267 150417 150418 150419 150420 150421 150422 150424 151331 151339 151341 151342 151343 151344 151428 151600 152057 152207 152208 152209 152221 152281 152533 152821 153252 153823 153989 153990 153991 154061 154511 154852 154854 154855 154856 154866 154919 155345 155720 155791 155958 156600 156606 156607 156608 156609 156695 157143 157484 157485 157834 158035 158257 158315 158359 158360 158803 159196 159197 159198 159214 159279 159284 159323 159760 160095 160096 160097 160738 160962 160964 160965 161116 161517 161529 161882 161883 161884 162189 162716 162718 162719 162772 162780 162921 163221 163546 163548 163830 164088 164100 164444 164445 164483 164937 164949 165306 165307 165322 165360 165384 165396 165537 165850 166739 167115 167116 167117 167118 167127 167479 167619 168007 168008 168009 168010 168515 168781 169003 169051 169584 169812 169813 170385 170527 170630 170723 170728 170731 170732 170733 170751 170874 171376 171721 171722 171723 171724 171799 172746 172747 172748 172749 172750 172751 172763 172764 172765 173697 173698 173845 174017 174636 174638 174650 174651 174899 175088 175565 176214 176494 176496 176497 176508 176571 176600 177339 177419 177421 177422 177481 177769 178036 178037 178405 178412 178413 178432 179388 179389 179390 179400 179401 179549 179630 179928 180142 180152 180337 180343 180344 180345 180347 180348 180452 180955 181384 181385 181387 181388 181999 182419 182421 182753 183200 183416 184223 184313 184347 184348 184435 184454 185145 185297 185305 185306 185310 185311 185388 185908 186325 186327 186920 187361 187362 187363 187454 188217 188410 188490 189288 189440 189443 189445 189446 189447 189448 189467 190328 190544 191637 191638 191639 192304 192702 192703 192802 193712 193730 193731 193732 193733 193734 193735 193758 193819 193878 194557 194685 194864 195479 195854 195856 195865 195998 196655 196842 196844 196845 196932 197456 197489 197886 197887 197888 197889 197891 197892 197893 197954 198166 198498 198905 198923 199901 200256 200479 200955 200962 200963 200964 200973 201057 201150 202065 202072 202073 202074 202075 202076 202077 202186 202452 203192 203198 203199 203201 203306 203789 204081 204305 204306 204989 205418 205508 205728 205781 206033 206474 206475 206538 206571 207524 207528 207532 208091 208349 208408 208600 208601 208602 209264 209676 209677 209678 209679 210269 210342 210547 210730 210731 210732 210735 210736 210737 210738 210851 211387 211677 211837 211939 212879 212937 212944 212945 212947 212948 212956 212961 214072 214073 214074 214075 214143 214177 214179 214816 215313 215314 216013 216016 216182 216503 216504 216568 218423 218894 218907 218908 218909 218912 218998 220087 220241 220465 221238 221239 221297 221346 222072 222404 222416 222480 222615 222748 223577 223578 223583 223585 223608 223686 223697 224253 224465 224805 224806 224807 224808 224809 224810 226002 226117 226118 226119 226121 226122 226138 226202 226278 227386 227387 227406 227967 228356 228464 228471 228472 229693 229694 229713 229829 229940 231009 231693 232124 232128 232129 232132 232146 232533 233342 233343 233344 233360 233429 233430 233446 233918 234007 234553 234556 234557 235489 235555 235796 235798 235814 236600 236609 236810 236871 237102 237103 237107 237108 237109 237873 238407 238408 238570 239516 239646 239649 239650 239651 239652 239653 240717 240919 240920 240927 240930 240931 240934 240935 241015 241016 242429 242668 243629 243630 243631 243633 243656 243701 243829 244058 244966 244987 244989 245038 245085 246278 246279 246280 246281 246379 247616 248412 248841 248951 248952 248954 248973 248974 250342 250343 250344 250346 250347 250349 250366 250456 250460 250876 251838 251844 251848 251872 251873 251975 251977 251980 252245 253096 253353 253354 253371 253372 253423 253458 254727 254728 254729 254730 254731 254732 255393 255696 256227 256228 256231 256258 256349 256500 256955 257247 257568 257678 257679 257680 257681 257682 257815 257839 257847 258069 258478 258527 259073 259081 259082 259083 259084 259085 259222 259452 259942 260375 260514 260515 261391 261974 262479 263344 263431 263479 263481 263482 263483 263617 264411 264448 265052 265173 265190 265228 266620 266621 266623 267159 268173 268655 269456 269804 269805 269806 269948 269967 270772 271348 271349 271351 272245 272531 272967 272968 272986 274596 274620 275547 275923 275932 276115 276117 276127 276264 276663 277682 277684 277686 277796 278731 279248 279251 279252 279253 279259 279276 279278 279345 279367 279386 279396 280810 281257 281713 282369 282418 282419 282420 283047 284005 284007 284087 285549 285580 287095 287097 287098 287241 287616 287994 288606 288607 288609 288611 288744 290117 290119 290120 290121 290561 291056 291703 291714 291717 291746 291772 291812 292908 293381 293382 293383 293384 293682 293871 294461 295095 295098 295220 296098 296150 296802 296803 296804 296805 296806 296807 296830 297031 297806 298379 298380 298404 299317 299851 299996 300035 300103 300117 300137 300140 300255 301646 301711 301712 301713 301715 301717 301846 301847 301852 302803 303394 303395 303896 305088 305089 305091 305237 306179 306463 306846 306848 306930 306971 307108 307417 307881 308046 308543 308544 308545 308546 308565 309845 310083 310207 310208 310209 310210 310227 310228 310230 310231 310328 311113 312001 312002 312005 312006 312142 312143 313147 313769 313914 314265 314849 315405 315455 315606 315607 315608 315611 315743 316634 317381 317383 317385 317526 317527 318377 318622 318710 318946 319142 319145 319146 319161 319182 319292 319293 319389 320212 320976 320977 322539 322696 322697 322698 322699 323063 324325 324531 324583 326167 326227 326256 326257 326312 326371 327920 328077 328097 328459 329521 329522 329527 329870 329903 331790 331818 331859 331910 331917 331920 332995 333517 333519 333843 334653 334967 335558 336615 337511 337522 337523 337524 337525 337527 337539 337658 338004 338679 338689 338736 339116 339465 339852 341144 341471 341472 341473 341474 341475 341515 341635 342741 343366 343516 343670 343765 344169 344701 344770 345517 345519 345520 345542 345658 345867 347486 348138 348141 349350 351379 352666 353456 353457 353458 353478 353495 353631 353734 354872 355526 355536 355773 357579 357580 357582 357622 358703 359558 359559 359703 359799 361838 361839 361842 362098 364118 364359 366186 366336 366338 366339 366493 366669 367755 368419 368580 368583 368611 370955 371101 371617 373015 373016 373018 374160 375323 375324 375328 375329 375515 377700 377809 377810 378213 379362 380103 380104 380105 380106 380107 380109 380282 380753 382446 382450 382559 384646 384684 384857 384860 384976 385017 385062 385064 385632 387356 387357 387358 387365 387459 389170 389722 389724 389727 392077 392091 392093 392253 392825 394437 394439 394591 394713 396012 396748 396856 396861 397015 397714 398027 399363 399364 399367 399370 399405 401277 401828 401829 401830 401831 401833 401834 402214 403130 404540 406940 407050 407098 407342 407738 409459 409461 409462 409463 409464 409505 409651 409670 409726 410400 411067 411706 411983 413472 414038 414484 414485 414486 414516 414597 414666 416030 416638 416932 416937 416938 416977 417134 419519 419559 422081 422117 422274 422275 422434 424001 424416 424718 424719 424722 424771 425031 426352 427300 427301 427337 427486 428617 429503 429772 429773 429774 429776 429777 429780 429781 429806 429977 430272 432295 432463 434513 434575 434750 434753 434788 434923 437212 437224 437225 437227 437228 437229 437349 437422 437495 439468 439698 439699 439701 439704 439705 439709 439824 439889 440091 442097 442098 442102 442104 442105 442106 442224 442229 443818 444570 444578 444696 444745 446950 446951 446954 446955 446986 449324 449338 449339 449515 449676 450020 451659 451668 453930 453932 453934 454074 454088 455550 456294 456512 458421 459607 459685 460444 462435 462547 464378 464379 464381 464382 464455 464458 464459 464460 464461 464657 466349 466424 468155 468247 468284 470189 470307 471995 472028 473579 473843 473845 474452 475630 475642 477246 477247 477249 478927 479010 480431 484654 485810 485811 485817 485832 485853 486728 486950 488115 489111 489168 489770 490822 491064 491065 492888 493647 493648 493660 493666 493670 494416 494432
8AB4N_23YAS_48	4 96 339 1266 1458 1578 1752 2213 2279 2378 2490 2518 2663 2670 2738 2758 2818 2875 3570 3662 3747 4108 4285 4341 4412 5021 5076 5090 5273 5637 5846 5871 5892 6057 6062 6064 6255 6338 6443 6524 6692 6793 6815 7105 7324 7377 7487 7832 8141 8174 8270 8555 8557 8598 8656 8657 8658 8748 8755 8781 8812 8846 8868 8950 9302 9471 9523 9946 10178 10329 10579 10764 11012 11103 11230 11307 11395 11451 11650 11651 11653 11796 11851 12058 12306 12827 12828 12830 13096 13120 13291 13477 13533 13536 13661 13874 13925 14134 14261 14298 14430 14633 14831 14845 14859 14978 15003 15021 15156 15157 15223 15303 15447 15484 15759 15840 16374 16455 16456 16544 16548 16611 16945 17019 17392 17716 17773 17799 17837 17932 17957 18103 18172 18488 18498 18579 18723 18799 18875 18984 19069 19313 19516 19854 19857 19880 19884 20235 20257 20321 20801 21007 21256 21285 21291 21333 21334 21439 21549 21562 21702 21703 21704 21930 21958 22124 22218 22461 22589 22813 22944 23065 23090 23103 23336 23337 23338 23352 23480 23498 23509 23764 23798 23876 23970 23980 24236 24371 24372 24618 24649 25179 25321 25322 25641 25792 25925 25926 26064 26080 26206 26470 26755 26991 27176 27556 27723 27728 27790 28177 28181 28299 28590 28845 28865 28991 29122 29864 29902 30252 30543 30544 30707 30714 30722 30832 30833 30989 31008 31075 31317 31507 31508 31518 31686 31687 31688 31746 31872 32060 32064 32065 32067 32237 32414 32430 32676 32755 33119 33120 33316 33317 33497 33540 33541 33544 33729 33923 33930 34070 34096 34127 34290 34345 34363 34581 34976 34977 34978 34979 34993 35318 35353 35355 35356 35357 35358 35578 35600 36051 36052 36259 36260 36262 36263 36266 36453 36653 36886 36887 36890 36906 36959 37054 37077 37124 37145 37317 37368 37369 37762 38087 38103 38121 38279 38353 38529 38757 39002 39239 39706 39767 39878 39951 39953 39954 40213 40216 40445 40483 40992 40994 41195 41254 41392 41399 41454 41473 41476 41501 41504 41770 41774 41885 41899 41948 41996 42083 42232 42262 42263 42283 42505 42806 42871 42985 42986 42987 43212 43214 43215 43304 43355 43477 43736 43738 43739 43915 43985 43986 44038 44042 44064 44080 44319 44320 44321 44322 44629 44631 44685 45142 45144 45304 45421 45422 45424 45711 45712 45713 45718 45894 45921 46012 46041 46042 46043 46044 46051 46088 46108 46247 46291 46390 46951 47070 47073 47074 47075 47181 47420 47675 47744 47745 48055 48087 48142 48145 48357 48358 48396 48546 48671 48696 48920 48953 48954 48956 49284 49829 50134 50136 50416 50419 50441 50445 50462 50674 50690 50736 51037 51040 51159 51370 51553 51673 51674 52001 52003 52004 52308 52326 52329 52330 52527 52651 52666 52772 53008 53009 53359 53364 53365 53368 53759 54107 54109 54142 54144 54449 54453 54455 54456 54699 54808 54809 54831 54840 55128 55139 55245 55469 55470 55474 55475 55860 55861 55863 55869 55870 56227 56228 56603 56604 56722 56940 56943 56970 57089 57278 57602 57607 57892 57953 57957 57958 57986 58244 58307 58308 58309 58317 58388 58626 58637 59014 59015 59016 59017 59389 59395 59412 59645 59920 60050 60057 60205 60209 60242 60602 60875 61625 62010 62012 62014 62422 62588 62755 62756 62765 63157 63487 63488 63496 63827 63870 63871 63872 64264 64265 64266 64579 64646 64647 65065 65066 65068 65073 65074 65175 65483 65484 65485 65493 65876 65877 66267 66269 66685 66686 66687 66688 66800 67054 67105 67106 67107 67115 67508 67510 67511 67518 67793 68293 68298 68702 68714 68718 68754 69131 69428 69481 69483 69484 69872 69876 69878 70087 70092 70218 70262 70299 70309 70361 70687 70762 71023 71026 71030 71053 71271 71425 71440 71443 71444 71825 71829 72177 72221 72224 72227 72307 72652 72654 72655 72656 72691 73038 73039 73071 73451 73452 73483 73692 73861 73862 73863 74300 74326 74327 74730 74731 74732 74733 75136 75138 75140 75187 75510 75550 75551 76003 76258 76342 76410 76411 76412 76805 77243 77245 77246 77247 77687 77688 77690 77786 78107 78111 78663 78809 79229 79404 79660 79782 80236 80278 80690 80691 80692 80693 80701 81166 81167 81168 81170 81350 81619 81620 82075 82077 82078 82085 82549 82550 82551 82552 82553 82596 82795 82803 83021 83269 83374 83465 83477 83786 83880 83918 83967 84057 84066 84342 84343 84345 84346 84347 84604 84671 84725 84786 84789 84790 84791 85237 85238 85290 85682 85718 85719 85720 85732 85811 86212 86213 86214 86670 86719 86854 86983 87149 87326 87729 87979 88134 88199 88489 88696 88697 88699 88706 88709 88710 89234 89821 90294 90297 90307 90373 90488 90651 91163 91276 91321 91378 91379 91380 91381 91392 91888 91953 91955 92530 92532 92533 92534 92544 92594 92599 92904 93035 93141 93151 93152 93155 93215 93763 93764 93765 93767 93774 94351 94352 94379 94678 94827 94828 94933 95241 95475 95476 95477 95519 95675 95923 96080 96081 96082 96084 96159 96181 96424 96663 96664 96665 96851 97256 97259 97261 97319 97324 97381 97843 97844 97845 97846 97847 97920 98353 98443 98444 98445 98446 98448 98456 98654 98802 99033 99044 99576 99580 99581 99584 99591 99619 99976 100151 100197 100212 100213 100214 100268 100847 100862 101203 101461 101943 101962 102064 102067 102068 102124 102675 102676 102679 102680 102688 102729 103037 103271 103272 103273 103320 103337 103911 103912 104555 104560 104561 104562 104570 104624 104647 104810 104968 104973 105248 105249 105251 105252 105255 105871 105882 105883 105884 105886 105887 106280 106281 106569 106575 106576 106578 106579 106582 107033 107116 107210 107245 107338 107341 107352 107390 107972 108056 108058 108110 108214 108274 108482 108683 108685 108687 108756 108757 108758 108761 108826 109190 109439 109440 109441 109442 109444 109456 109498 109501 109838 110034 110113 110114 110179 110747 110782 110783 111492 111518 111557 111670 112206 112209 112210 112211 112656 112915 112916 112918 113591 113592 113934 114276 114345 114534 114822 114862 114962 114963 114964 116461 116744 117046 117047 117048 117049 117051 117115 117129 117418 117712 117718 117719 117720 117721 117729 117770 118322 118396 118398 118403 118404 118837 118838 118917 119130 119131 119132 119133 119134 119145 119197 119315 119339 119595 119601 119822 119924 119925 119926 119927 119931 120643 120698 121368 121391 121392 121394 121395 121396 121471 122397 122793 122904 122907 122909 122910 122914 122979 123318 123540 123703 123704 123768 124125 124132 124403 124407 124409 124410 124960 125091 125140 125141 125210 125605 125864 126112 126242 126370 126507 126613 126614 126642 126669 126675 126687 127018 127300 127301 127302 127405 128024 128408 128433 128469 128653 128720 128797 129259 129519 129521 129522 129523 129530 129540 129792 129923 130005 130286 130287 130288 130364 130990 131085 131088 131089 131480 131727 131820 131935 132057 132491 132575 132580 132582 132583 132643 132777 134037 134038 134043 134051 134080 134097 134845 134847 134848 134859 135162 135491 135588 135589 135590 135607 135609 136361 136363 136996 137000 137087 137088 137089 137090 137362 137596 137904 138336 138641 138643 138644 138645 138646 138647 139429 139440 139441 140098 140194 140196 140197 140638 140890 141004 141077 141500 141815 141816 141817 141818 141819 141897 142255 142659 142665 142678 143230 143442 143467 143468 143473 143474 143746 143955 144736 145097 145110 145111 145244 145326 145911 145912 145913 146041 146813 146814 146815 147571 147720 147728 147729 147731 147745 148616 148617 148618 148626 148627 148628 148860 149153 149517 149519 150417 150418 150419 150420 150421 150422 151331 151339 151341 151342 151343 151344 151428 151600 152057 152207 152208 152209 152221 152281 152533 152821 153252 153823 153989 153990 153991 154061 154511 154852 154854 154855 154856 154866 154919 155345 155720 155791 155958 156600 156606 156607 156608 156609 156695 157143 157484 157485 157834 158035 158257 158315 158325 158359 158360 158803 159196 159197 159198 159214 159279 159284 159323 159760 160095 160096 160097 160738 160962 160964 160965 161116 161517 161529 161882 161883 161884 162189 162716 162718 162719 162772 162780 162921 163221 163546 163548 163830 164100 164444 164445 164483 164937 164949 165306 165307 165322 165360 165384 165396 165537 165850 166739 167115 167116 167117 167118 167127 167479 167619 168007 168008 168009 168010 168515 168781 169003 169051 169584 169812 169813 170385 170527 170630 170723 170728 170731 170732 170733 170751 170874 171376 171721 171722 171723 171724 171799 172746 172747 172748 172749 172750 172751 172763 172764 172765 173697 173698 173845 174017 174636 174638 174650 174651 174899 175088 175565 176214 176494 176495 176496 176497 176508 176571 176600 177339 177419 177421 177422 177481 177769 178036 178037 178405 178412 178413 178432 179388 179389 179390 179400 179401 179549 179630 179928 180142 180337 180343 180344 180345 180347 180452 180955 181191 181384 181385 181387 181388 182419 182421 182753 183200 183416 184223 184313 184347 184348 184435 184454 185145 185297 185305 185306 185310 185311 185388 185908 186325 186327 186920 187361 187362 187363 187454 187520 188205 188217 188410 188490 189288 189440 189443 189445 189446 189447 189448 189467 190328 190544 191637 191638 191639 192304 192702 192703 192802 193712 193730 193731 193732 193733 193734 193735 193758 193819 193878 194557 194685 194864 195479 195854 195856 195865 195998 196655 196842 196844 196845 196932 197456 197489 197886 197887 197888 197889 197891 197892 197893 197954 198166 198498 198905 198923 199901 200256 200479 200955 200962 200963 200964 200973 201057 202065 202072 202073 202074 202075 202076 202077 202186 202452 203192 203198 203199 203201 203306 203789 204081 204305 204306 204989 205418 205508 205728 205781 206033 206474 206475 206538 206571 207524 207528 207532 208091 208349 208408 208600 208601 208602 209264 209676 209677 209678 209679 210269 210342 210547 210730 210731 210732 210735 210736 210737 210738 210851 211387 211677 211837 211939 212879 212937 212944 212945 212947 212948 212956 212961 213850 214072 214073 214074 214075 214143 214177 214179 214816 215313 215314 216013 216016 216182 216503 216504 216568 217669 218254 218423 218894 218907 218908 218909 218912 220087 220241 220465 221238 221239 221297 221346 222072 222404 222416 222480 222615 222748 223577 223578 223583 223585 223608 223686 223697 224253 224465 224805 224806 224807 224808 224809 224810 226002 226117 226118 226119 226121 226122 226138 226202 226278 227386 227387 227406 227967 228356 228464 228471 228472 229693 229694 229713 229829 229940 231009 231693 232124 232128 232129 232132 232146 232533 233342 233343 233344 233360 233429 233430 233446 233918 234007 234553 234556 234557 234558 235796 235798 235814 236600 236609 236810 236871 237102 237103 237107 237108 237109 237873 238407 238408 239646 239649 239650 239651 239652 239653 240717 240919 240920 240927 240930 240931 240934 240935 241016 242429 242668 243629 243630 243631 243633 243656 243701 243829 244058 244966 244987 244989 245038 245085 246278 246279 246280 246281 246379 247616 248412 248841 248951 248952 248954 248973 248974 250342 250343 250344 250346 250347 250349 250366 250456 250460 251838 251844 251848 251872 251873 251975 251977 251980 252245 253096 253353 253354 253371 253372 253423 253458 254727 254728 254729 254730 254731 254732 255393 255694 255696 256227 256228 256258 256349 256500 256955 257247 257568 257678 257679 257680 257681 257682 257815 257847 258069 258478 258527 258797 259073 259081 259082 259083 259084 259085 259222 259452 260375 260514 260515 261391 261635 261974 262479 263156 263344 263479 263481 263482 263483 263617 264411 264448 265052 265173 265190 265228 266288 266620 266621 266623 267159 268173 268655 269456 269804 269805 269806 269948 269967 270772 271348 271349 271351 272245 272531 272967 272968 272986 274596 274620 275547 275923 275932 276115 276117 276127 276663 277682 277684 277686 277796 278731 279248 279251 279252 279253 279259 279276 279278 279367 279386 279396 280810 281257 281713 282369 282418 282419 282420 283047 284005 284007 285397 285549 285580 286748 287095 287097 287098 287616 287994 288606 288607 288609 288611 288744 290117 290119 290120 290121 290561 291056 291703 291714 291717 291746 291812 292908 293381 293382 293383 293384 293682 293871 294461 295095 295098 296098 296150 296802 296803 296804 296805 296806 296807 296830 297031 298379 298380 298404 299317 299851 299996 300103 300137 300140 300255 301646 301711 301712 301713 301715 301717 301846 301847 301852 301952 303394 303896 305088 305089 305091 305237 306179 306846 306848 306971 307108 307417 307881 308046 308543 308544 308545 308546 308565 309846 309847 310083 310207 310208 310209 310210 310227 310228 310230 310231 310328 311113 311591 312001 312002 312005 312006 312142 312143 313147 313769 313914 314265 314849 315405 315455 315606 315607 315608 315611 315743 316634 317381 317383 317385 317526 317527 318377 318622 318946 319142 319145 319146 319161 319182 319292 319293 319389 320212 320976 320977 320978 322539 322696 322697 322698 322699 322859 322860 322892 323063 324325 324531 324583 325578 326167 326227 326256 326257 326312 326358 326371 327920 328077 328097 328459 329521 329522 329527 329870 329888 329903 331325 331579 331790 331818 331859 331917 331920 331996 332995 333517 333519 334653 334967 335558 336615 337511 337522 337523 337524 337525 337527 337539 337658 338004 338679 338689 338736 339116 339465 339852 341144 341471 341472 341473 341474 341475 341515 341635 342741 343366 343516 343670 343765 344169 344701 344770 345517 345519 345520 345542 345658 345867 347486 348138 348141 349350 350751 351379 352628 352666 353456 353457 353458 353478 353495 353631 353734 354872 355526 355536 355773 357579 357580 357582 357622 358703 359558 359559 359703 359799 359863 360009 361838 361839 361842 362098 364118 364359 366186 366336 366338 366339 366669 367755 368419 368580 368583 368611 370955 371101 373015 373016 373018 374160 375323 375324 375328 375329 375515 377700 377809 377810 378213 379362 380103 380104 380105 380106 380107 380109 380282 380316 380753 381617 382446 382450 382559 384646 384684 384857 384976 385064 387356 387357 387358 387365 387459 389170 389722 389724 392077 392091 392253 392825 393562 393905 394437 394439 394591 394713 396012 396748 396856 396861 397015 397714 398027 399363 399364 399367 399370 399405 401277 401828 401829 401830 401831 401833 401834 402122 402214 403130 404540 406940 407050 407098 407738 409459 409461 409462 409463 409464 409651 409670 409726 411067 411706 411983 412000 413472 413583 413907 414038 414484 414485 414486 414516 414597 414666 416030 416638 416932 416937 416938 416977 417216 419519 419559 421486 422081 422117 422274 422275 422434 424001 424416 424718 424719 424722 424771 425031 426015 426352 427300 427301 427337 427486 428617 429503 429772 429773 429774 429776 429777 429780 429806 430272 430979 432295 432463 432520 434513 434575 434750 434753 434788 434923 434941 437212 437224 437225 437227 437228 437229 437349 437422 437495 437557 438495 439468 439698 439699 439701 439704 439705 439709 439746 439824 439889 440015 440091 441061 441558 442097 442098 442102 442104 442105 442106 442224 442229 442332 443818 444570 444578 444696 446950 446951 446954 446955 448504 449324 449338 449339 449515 449676 450020 451659 451668 453930 453932 453934 454088 455550 456294 456512 459607 459685 460444 461081 462435 462547 463646 464379 464381 464382 464455 464458 464459 464460 464461 466349 466424 468155 468247 470189 470307 471995 472028 472123 473579 473843 473845 474452 475630 475642 475840 477246 477247 477249 479010 480425 480431 484546 485810 485811 485817 485832 485853 486728 486950 488115 488807 488897 489111 489168 491064 491065 491125 492888 492915 493647 493648 493666 493670 494416 494432
8AB4C_23YAS_49	3 96 339 1266 1268 1458 1578 1752 2279 2378 2490 2518 2663 2670 2738 2758 2818 2875 3161 3570 3662 3718 3747 4108 4285 4341 4412 4606 5021 5023 5076 5273 5637 5846 5871 5892 6057 6064 6255 6338 6443 6524 6692 6793 6815 7105 7377 7487 7832 8174 8270 8555 8557 8598 8656 8657 8658 8748 8755 8781 8812 8868 8950 9302 9471 9523 9946 10178 10579 10764 11012 11103 11230 11307 11395 11451 11651 11653 11725 11796 12058 12306 12827 12828 12830 12953 13080 13096 13120 13291 13477 13533 13536 13874 13925 14085 14134 14261 14298 14430 14633 14831 14845 14859 14978 15003 15021 15156 15157 15223 15303 15447 15484 15759 15840 16374 16455 16456 16544 16548 16945 17019 17298 17392 17716 17773 17799 17837 17932 17957 18103 18172 18401 18488 18498 18579 18723 18799 18875 18984 19069 19149 19516 19854 19857 19880 19884 20235 20257 20321 20590 20801 21007 21217 21256 21291 21333 21334 21439 21549 21562 21702 21703 21704 21930 21958 22124 22218 22461 22589 22813 22944 23065 23090 23103 23336 23337 23338 23480 23498 23509 23764 23776 23798 23876 23970 24236 24371 24372 24517 24618 25179 25321 25322 25641 25792 25925 25926 26064 26080 26206 26470 26755 26953 26991 27036 27176 27451 27556 27723 28032 28177 28181 28299 28335 28526 28590 28845 28865 28991 29864 29902 30252 30386 30543 30544 30707 30714 30722 30832 31008 31075 31148 31317 31507 31508 31686 31687 31688 31746 31872 32060 32064 32065 32067 32237 32414 32430 32676 32755 32934 33119 33120 33316 33317 33338 33540 33541 33544 33729 33923 33930 34070 34096 34127 34290 34345 34363 34581 34976 34977 34978 34979 34993 35184 35318 35353 35355 35356 35357 35358 35363 35578 36051 36052 36259 36260 36262 36263 36266 36453 36653 36886 36887 36890 36904 36906 36959 37054 37077 37124 37145 37368 37369 37762 38087 38103 38121 38262 38279 38353 38529 38530 38757 39002 39706 39767 39878 39951 39953 39954 40213 40445 40483 40992 40994 41195 41254 41392 41399 41454 41473 41476 41501 41504 41770 41774 41885 41899 41948 41996 42016 42024 42083 42232 42262 42263 42283 42505 42806 42871 42985 42986 42987 43214 43215 43355 43477 43481 43736 43738 43739 43915 43985 43986 44038 44042 44064 44319 44320 44321 44322 44629 44631 44685 44897 45142 45144 45304 45421 45422 45424 45473 45711 45712 45713 45718 45894 46012 46042 46043 46044 46051 46088 46108 46247 46291 46390 46713 46951 47073 47074 47075 47181 47420 47675 47744 47745 48055 48087 48142 48145 48357 48358 48385 48396 48546 48671 48696 48920 48953 48956 49249 49284 49829 50134 50416 50419 50445 50462 50674 50690 50736 51037 51040 51042 51159 51370 51553 51673 51674 51997 52001 52003 52004 52326 52329 52330 52527 52651 52666 52772 53008 53015 53364 53365 53368 53759 54107 54109 54142 54144 54449 54453 54455 54456 54699 54808 54809 54831 55021 55128 55139 55245 55469 55470 55474 55475 55860 55861 55863 55869 55870 56227 56228 56603 56604 56722 56940 56943 56970 57089 57278 57602 57607 57892 57953 57957 57958 57986 58244 58307 58308 58309 58317 58318 58388 58626 58637 59014 59015 59016 59017 59389 59412 59645 59787 59920 60050 60057 60205 60209 60242 60875 61625 62010 62012 62013 62014 62422 62450 62588 62755 62756 62765 63157 63487 63488 63496 63518 63827 63870 63871 64264 64265 64266 64579 64580 64646 64647 64687 65065 65066 65068 65073 65074 65175 65483 65484 65485 65493 65876 65877 66267 66269 66685 66686 66687 66688 66800 67054 67105 67106 67107 67115 67137 67508 67510 67511 67515 67518 67793 68293 68299 68702 68714 68718 68754 69428 69481 69483 69484 69872 69878 70087 70092 70218 70262 70299 70309 70361 70474 70687 71023 71026 71030 71053 71271 71425 71440 71443 71444 71825 71829 72177 72221 72224 72227 72307 72652 72654 72655 72691 73038 73039 73071 73451 73452 73483 73692 73861 73862 73863 74300 74326 74730 74731 74732 74733 75136 75138 75140 75187 75510 75550 75551 75805 76003 76258 76342 76410 76411 76412 76805 77243 77245 77246 77247 77687 77688 77690 77786 78107 78111 78572 78663 78809 78990 79229 79404 79660 79782 80236 80278 80690 80691 80692 80693 80701 81166 81167 81168 81170 81350 81619 81620 82075 82077 82078 82085 82131 82549 82550 82551 82552 82553 82559 82596 82795 82803 83021 83269 83374 83465 83477 83786 83880 83918 84057 84066 84289 84342 84343 84345 84346 84347 84604 84671 84725 84786 84789 84790 84791 85237 85238 85682 85718 85719 85720 85732 85811 86212 86213 86214 86719 86983 87149 87729 88134 88199 88489 88696 88697 88699 88706 88709 88710 89112 89234 89814 89821 90294 90297 90307 90373 90488 90708 91163 91205 91276 91321 91378 91379 91380 91381 91392 91888 91953 91955 92161 92530 92532 92533 92534 92544 92599 92904 93141 93151 93152 93155 93215 93763 93764 93765 93766 93767 94274 94351 94352 94678 94827 94933 95241 95475 95476 95477 95675 95923 96080 96081 96082 96084 96124 96181 96663 96664 96665 96851 97256 97259 97261 97319 97324 97843 97844 97845 97846 97847 97856 97920 98353 98443 98444 98445 98446 98448 98456 98654 99033 99044 99084 99085 99128 99576 99580 99584 99591 99619 99976 100151 100197 100212 100213 100214 100847 100862 101203 101461 101943 102064 102065 102067 102068 102114 102124 102569 102675 102676 102679 102680 102688 102729 103037 103271 103272 103273 103320 103740 103911 103912 104555 104560 104561 104562 104624 104810 104968 105248 105249 105251 105252 105255 105871 105882 105883 105884 105886 105887 105944 106280 106281 106569 106575 106576 106578 106579 106582 107033 107116 107210 107245 107331 107338 107341 107352 107390 107972 108056 108057 108058 108214 108274 108482 108683 108685 108687 108756 108757 108758 108759 108761 108826 108868 109190 109439 109440 109441 109442 109444 109456 109498 109501 109838 110113 110114 110129 110177 110179 110747 110782 110783 111492 111557 111670 112206 112209 112210 112211 112271 112656 112915 112916 112918 113480 113588 113591 113592 113603 113934 114276 114345 114534 114822 114862 114962 114963 114964 116461 116744 117046 117047 117048 117049 117051 117107 117115 117418 117712 117718 117719 117720 117721 117729 117733 117769 117770 118322 118396 118398 118403 118461 118838 119123 119130 119131 119132 119133 119134 119145 119197 119315 119318 119339 119595 119601 119822 119924 119925 119926 119927 119931 120643 120698 121368 121391 121392 121394 121395 121396 121471 121935 122254 122793 122904 122907 122909 122910 122914 122979 123540 123703 123704 124125 124132 124403 124407 124409 124410 124960 125091 125140 125141 125202 125210 125605 125864 125865 125873 126112 126242 126507 126613 126614 126622 126669 126675 126687 127018 127300 127301 127302 127379 127405 128024 128408 128433 128469 128653 128720 128721 128722 128797 129259 129519 129521 129522 129523 129530 129540 129792 129923 130286 130287 130288 130364 130921 130990 131085 131088 131089 131480 131727 131820 132057 132491 132575 132580 132582 132583 132643 132777 134037 134038 134043 134051 134095 134097 134615 134845 134847 134848 134859 135162 135588 135589 135590 135607 135609 136361 136363 136996 137000 137087 137088 137089 137090 137142 137362 137596 137904 138336 138641 138643 138644 138645 138646 138647 139429 139440 139441 140098 140194 140196 140197 140638 140890 141004 141077 141237 141500 141815 141816 141817 141818 141819 141897 142255 142659 142665 142678 143230 143442 143467 143468 143473 143474 143487 143955 144736 145097 145110 145111 145244 145326 145580 145911 145912 145913 145918 146041 146813 146815 146826 147571 147720 147728 147729 147731 147745 147746 147805 148615 148616 148617 148618 148626 148860 149153 149517 149519 149591 150143 150417 150418 150419 150420 150421 150422 150424 151331 151335 151339 151341 151342 151343 151344 151363 151428 151600 152057 152207 152208 152209 152221 152281 152533 152821 153252 153990 153991 154055 154061 154511 154852 154854 154855 154856 154866 154917 155074 155345 155528 155720 155722 155958 156600 156606 156607 156608 156609 156695 157143 157484 157485 157834 158035 158257 158315 158360 158378 158803 159196 159197 159198 159214 159323 159760 159962 160095 160096 160097 160138 160161 160738 160962 160963 160964 160965 161116 161517 161529 161882 161883 161884 161885 161935 162189 162716 162718 162719 162772 162780 162921 163221 163546 163548 163830 164100 164444 164445 164937 164949 164982 165306 165307 165322 165384 165396 165850 167115 167116 167118 167127 167479 167619 167627 168007 168008 168009 168010 168016 168515 168781 168885 169003 169051 169584 169812 169813 169825 169894 170385 170728 170731 170732 170733 170874 171376 171721 171722 171723 171724 171799 172747 172748 172749 172750 172751 172763 172765 173313 173697 173698 173845 174017 174636 174638 174650 174651 174899 175088 175565 176214 176494 176495 176496 176497 176501 176508 176509 176568 176571 176600 177339 177419 177421 177422 177769 178036 178037 178405 178412 178413 178432 179388 179389 179390 179400 179401 179630 179928 180337 180343 180344 180345 180347 180362 180452 180590 180955 181384 181385 181387 181388 182419 182421 182495 182753 183416 183428 184223 184313 184347 184348 184435 184454 185145 185297 185305 185306 185310 185311 185908 186325 186327 186403 186920 187361 187362 187363 188205 188217 188410 188423 188490 189249 189288 189440 189443 189445 189446 189447 189448 190328 190544 190930 191637 191638 191639 191640 192163 192304 192702 192703 192704 192802 193730 193731 193732 193733 193734 193735 193760 193878 194557 194685 194864 194880 195479 195854 195856 195865 195998 196464 196655 196681 196842 196844 196845 196932 197456 197489 197852 197886 197887 197888 197889 197891 197892 198166 198498 198905 198923 198969 199901 200256 200479 200955 200962 200963 200964 200973 201057 202065 202072 202073 202074 202075 202076 202077 202186 202408 202452 203192 203198 203199 203201 203220 203306 203789 204081 204305 204306 204989 205418 205503 205508 205728 205781 206033 206474 206475 206498 206565 207121 207528 207532 208091 208349 208408 208601 208602 209264 209676 209677 209678 209679 210342 210547 210730 210731 210732 210735 210736 210737 210738 210851 211387 211677 211714 211820 211837 211838 211915 212879 212944 212945 212947 212948 212956 213260 214072 214073 214074 214075 214177 215313 215314 216182 216261 216365 216503 216504 216505 216598 218254 218423 218894 218907 218908 218909 218910 218912 218994 220087 220241 220465 221007 221238 221239 221346 222072 222404 222416 222480 222615 222748 223577 223578 223583 223585 223608 223697 224253 224465 224805 224806 224807 224808 224809 224810 226002 226117 226118 226119 226121 226122 226138 226278 227386 227387 227967 228356 228464 228471 228472 229693 229694 229696 229829 229940 230799 231009 231693 232124 232128 232129 232132 232146 232210 232299 232533 233342 233343 233344 233360 233417 233430 233446 233918 234007 234553 234556 234557 234558 234658 235489 235796 235798 235814 236600 236609 236810 236871 237102 237103 237107 237108 237109 237873 238407 238408 239516 239649 239650 239651 239652 239653 239751 240717 240919 240920 240927 240930 240931 240934 240935 241015 241303 242668 243629 243630 243631 243633 243656 243829 244058 244427 244966 244986 244987 244988 244989 245085 246278 246279 246280 246281 246379 247616 247620 248412 248841 248951 248952 248954 248973 249023 249049 250342 250343 250344 250346 250347 250349 250366 250456 251838 251844 251848 251872 251873 251964 251975 251980 253096 253353 253354 253371 253372 253817 254727 254728 254730 254731 254732 254751 254752 255393 255696 256227 256228 256231 256258 256349 256501 257106 257247 257568 257678 257680 257681 257682 257780 257815 257847 258069 258478 258527 259073 259081 259082 259083 259084 259085 259178 259222 259452 260375 260514 260515 260533 261391 261974 262087 262479 263344 263431 263479 263481 263483 264411 264448 264910 265052 265173 265190 265228 266288 266620 266621 266622 266623 267159 268180 268275 268317 268655 269456 269804 269805 269806 269925 269948 269967 270493 270772 271348 271349 271351 271369 272245 272967 272968 272986 273079 274596 274598 275547 275932 276115 276117 276119 276141 276183 276663 277682 277684 277686 277777 277796 278731 279248 279251 279252 279253 279259 279276 279278 279345 279386 280810 280924 280929 281713 281775 282418 282420 282524 283047 284005 284007 285579 285580 285656 287095 287098 287209 287241 287616 287990 287994 288597 288606 288609 288610 288611 288631 288725 288744 290117 290119 290120 290121 290561 291056 291703 291713 291714 291717 291725 291746 291772 291847 292908 293381 293382 293383 293384 293502 293682 293871 294461 295095 295098 295220 296098 296146 296150 296802 296804 296805 296807 296828 296830 297806 298379 298380 298404 299851 299996 300017 300035 300048 300140 300255 301646 301711 301712 301713 301715 301717 301839 301852 303394 303395 303421 303509 303896 305088 305089 305091 305121 306179 306463 306846 306848 307108 307417 307881 308543 308544 308545 308546 308565 309401 310083 310207 310208 310209 310210 310227 310228 310230 310231 310263 310264 310328 310362 311113 311591 312001 312002 312004 312005 312006 312016 312128 312142 312143 313363 313769 313799 314265 314849 315405 315455 315606 315607 315608 315611 315726 316578 316634 317381 317383 317385 317414 317509 318377 318622 319142 319145 319146 319161 319182 319389 320212 320976 320977 321107 322539 322696 322697 322698 323063 324325 324500 326167 326227 326256 326257 328076 328097 328459 329527 329870 329884 329902 329903 329998 331579 331763 331790 331910 332995 333370 333517 333519 334653 334856 334967 335558 336615 337511 337522 337523 337524 337525 337527 337646 338004 338679 338689 338736 339112 339465 339503 339504 339505 339852 341144 341471 341472 341473 341474 341475 341513 341514 341515 342741 343366 343516 343765 344169 344701 344770 345517 345519 345520 345542 345543 345658 347486 347522 347634 348138 348141 349350 349378 349480 350646 351379 351418 353456 353457 353458 353478 353495 353496 353497 353498 353617 353734 354465 354872 355536 355585 355773 357579 357580 357582 357622 358703 359558 359559 359846 361838 361839 361842 362098 362570 364118 364119 365933 366336 366337 366338 366339 366492 366493 366669 367755 368419 368580 368583 370823 372163 372962 373015 373016 373018 374081 374160 374491 375323 375324 375328 375329 375515 377697 377700 377736 378213 378956 380103 380104 380105 380106 380107 380109 380265 380753 382446 382450 382489 384646 384684 384857 384860 385064 385632 387356 387357 387358 387365 389170 389722 389724 389725 389894 392077 392091 392092 392223 394437 394439 394591 394713 396012 396748 396856 396861 398027 399363 399364 399367 399370 399568 401277 401828 401829 401830 401833 401834 402001 402214 403130 406940 407050 407095 407098 409395 409459 409461 409462 409463 409464 409505 409650 409651 409726 410400 411067 411706 411983 412040 412187 412188 412189 413472 414038 414484 414485 414486 414503 414516 414519 414650 414777 416638 416932 416937 416938 416976 416977 417109 417862 419519 419559 419684 422081 422116 422117 422255 422434 422534 424416 424718 424719 424771 425031 426352 426397 427298 427300 427301 427302 427331 427480 429772 429773 429774 429776 429777 429778 429780 429781 429839 430272 432295 432539 432575 432734 434513 434575 434750 434753 434788 437212 437225 437227 437228 437229 439684 439698 439699 439701 439704 439705 439709 439746 440091 442097 442098 442102 442104 442105 442106 442229 442290 442291 442294 442295 443818 444570 444578 444696 444745 444869 445233 446950 446951 446953 446954 446955 446986 447141 448504 449324 449338 449339 449340 449500 449501 449515 449687 450020 451622 451668 451715 453928 453930 453932 453934 455550 456156 456157 456186 456187 456199 457511 458420 459607 460444 460557 462435 462466 462467 462547 463053 464379 464382 464458 465791 466348 466349 466385 466581 468155 468247 468274 468283 470189 471995 472028 472029 472031 472095 472099 473579 473843 473859 473860 473861 473943 474454 475630 475642 475840 477246 477247 477249 477283 477284 477317 481936 481949 485817 485832 485834 486950 486966 486967 488115 488130 489127 491064 491065 491125 492013 492056 492892 493648 493659 493666 494398
8AB4C_23YAS_50	3 96 339 1266 1268 1458 1578 1752 2213 2279 2378 2490 2518 2663 2670 2738 2758 2818 2875 3570 3662 3718 3747 4108 4285 4341 4412 4606 5021 5023 5076 5273 5637 5846 5871 5892 6057 6064 6255 6338 6443 6524 6692 6793 6815 7105 7377 7487 7832 8174 8270 8555 8557 8598 8656 8657 8658 8748 8755 8781 8812 8868 8950 9302 9471 9523 9946 10178 10579 10764 11012 11103 11230 11307 11395 11451 11651 11653 11796 12058 12306 12827 12828 12830 12953 13080 13096 13120 13291 13477 13533 13536 13874 13925 14085 14134 14261 14298 14430 14633 14831 14845 14859 14978 15003 15021 15156 15157 15223 15303 15447 15484 15759 15840 16374 16455 16456 16544 16548 16945 17019 17298 17392 17716 17773 17799 17837 17932 17957 18103 18172 18401 18488 18498 18579 18723 18799 18875 18984 19069 19149 19516 19854 19857 19880 19884 20235 20257 20321 20590 20801 21007 21217 21256 21291 21333 21334 21439 21549 21562 21702 21703 21704 21930 21958 22124 22218 22461 22589 22813 22944 23065 23090 23103 23336 23337 23338 23480 23498 23509 23764 23776 23798 23876 23970 24236 24371 24372 24517 24618 25179 25321 25322 25641 25792 25925 25926 26064 26080 26206 26470 26755 26953 26991 27036 27176 27451 27556 27723 28032 28177 28181 28299 28335 28590 28845 28865 28991 29864 29902 30252 30386 30543 30544 30707 30714 30722 30832 31008 31075 31148 31317 31507 31508 31686 31687 31688 31746 31872 32060 32064 32065 32067 32237 32414 32430 32676 32755 32934 33119 33120 33316 33317 33338 33540 33541 33544 33729 33923 33930 34070 34096 34127 34290 34345 34363 34581 34976 34977 34978 34979 34993 35184 35318 35353 35355 35356 35357 35358 35363 35578 36051 36052 36259 36260 36262 36263 36266 36453 36653 36886 36887 36890 36904 36906 36959 37054 37077 37124 37145 37368 37369 37762 38087 38103 38121 38262 38279 38353 38529 38530 38757 39002 39706 39767 39878 39951 39953 39954 40213 40445 40483 40992 40994 41195 41254 41392 41399 41454 41473 41476 41501 41504 41770 41774 41885 41899 41948 41996 42016 42024 42083 42232 42262 42263 42283 42505 42806 42871 42985 42986 42987 43214 43215 43355 43477 43481 43736 43738 43739 43915 43985 43986 44038 44042 44064 44319 44320 44321 44322 44629 44631 44685 44897 45142 45144 45304 45421 45422 45424 45473 45711 45712 45713 45718 45894 46012 46042 46043 46044 46051 46088 46108 46247 46291 46390 46713 46951 47073 47074 47075 47181 47420 47675 47744 47745 48055 48087 48142 48145 48357 48358 48385 48396 48546 48671 48696 48920 48953 48956 49249 49284 49829 50134 50416 50419 50445 50462 50674 50690 50736 51037 51040 51042 51159 51370 51553 51673 51674 51997 52001 52003 52004 52326 52329 52330 52527 52651 52666 52772 53008 53015 53364 53365 53368 53759 54107 54109 54142 54144 54449 54453 54455 54456 54699 54808 54809 54831 55021 55128 55139 55245 55469 55470 55474 55475 55860 55861 55863 55869 55870 56227 56228 56603 56604 56722 56940 56943 56970 57089 57278 57602 57607 57892 57953 57957 57958 57986 58244 58307 58308 58309 58317 58318 58388 58626 58637 59014 59015 59016 59017 59389 59412 59645 59787 59920 60050 60057 60205 60209 60242 60875 61625 62010 62012 62013 62014 62422 62450 62588 62755 62756 62765 63157 63487 63488 63496 63518 63827 63870 63871 64264 64265 64266 64579 64580 64646 64647 64687 65065 65066 65068 65073 65074 65175 65483 65484 65485 65493 65876 65877 66267 66269 66685 66686 66687 66688 66800 67031 67054 67105 67106 67107 67115 67137 67508 67510 67511 67515 67518 67793 68293 68299 68702 68714 68718 68754 69428 69481 69483 69484 69872 69878 70087 70092 70218 70262 70299 70309 70361 70474 70687 71023 71026 71030 71053 71271 71425 71440 71443 71444 71825 71829 72177 72221 72224 72227 72307 72652 72654 72655 72691 73038 73039 73071 73451 73452 73483 73692 73861 73862 73863 74300 74326 74730 74731 74732 74733 75136 75138 75140 75187 75510 75550 75551 75805 76003 76258 76342 76410 76411 76412 76805 77243 77245 77246 77247 77687 77688 77690 77786 78107 78111 78572 78663 78809 78990 79229 79404 79660 79782 80236 80278 80690 80691 80692 80693 80701 81166 81167 81168 81170 81350 81619 81620 82075 82077 82078 82085 82131 82549 82550 82551 82552 82553 82559 82596 82795 82803 83021 83269 83374 83465 83477 83786 83880 83918 84057 84066 84289 84342 84343 84345 84346 84347 84604 84671 84725 84786 84789 84790 84791 85237 85238 85682 85718 85719 85720 85732 85811 86212 86213 86214 86719 86983 87149 87729 88134 88199 88489 88696 88697 88699 88706 88709 88710 89112 89234 89814 89821 90294 90297 90307 90373 90488 90708 91163 91205 91276 91321 91378 91379 91380 91381 91392 91888 91953 91955 92161 92530 92532 92533 92534 92544 92599 92904 93141 93151 93152 93155 93215 93763 93764 93765 93766 93767 94274 94351 94352 94678 94827 94933 95241 95475 95476 95477 95675 95923 96080 96081 96082 96084 96124 96181 96663 96664 96665 96851 97256 97259 97261 97319 97324 97843 97844 97845 97846 97847 97856 97920 98353 98443 98444 98445 98446 98448 98456 98654 99033 99044 99084 99085 99128 99576 99580 99584 99591 99619 99976 100151 100197 100212 100213 100214 100847 100862 101203 101461 101943 102064 102065 102067 102068 102114 102124 102569 102675 102676 102679 102680 102688 102729 103037 103271 103272 103273 103320 103740 103911 103912 104555 104560 104561 104562 104624 104647 104810 104968 105248 105249 105251 105252 105255 105871 105882 105883 105884 105886 105887 105944 106280 106281 106569 106575 106576 106578 106579 106582 107033 107116 107210 107245 107331 107338 107341 107352 107390 107972 108056 108057 108058 108214 108274 108482 108683 108685 108687 108756 108757 108758 108759 108761 108826 108868 109190 109439 109440 109441 109442 109444 109456 109498 109501 109838 110113 110114 110129 110177 110179 110747 110782 110783 111492 111557 111670 112206 112209 112210 112211 112271 112656 112915 112916 112918 113480 113588 113591 113592 113603 113934 114276 114345 114534 114822 114862 114962 114963 114964 116461 116744 117046 117047 117048 117049 117051 117107 117115 117129 117418 117712 117718 117719 117720 117721 117729 117733 117769 117770 118322 118396 118398 118403 118461 118838 119123 119130 119131 119132 119133 119134 119145 119197 119315 119318 119339 119595 119601 119822 119924 119925 119926 119927 119931 120643 120698 121368 121391 121392 121394 121395 121396 121471 121935 122254 122793 122904 122907 122909 122910 122914 122979 123540 123703 123704 124125 124132 124152 124403 124407 124409 124410 124960 125091 125140 125210 125605 125864 125865 125873 126112 126242 126507 126613 126614 126622 126669 126687 127018 127300 127301 127302 127379 127405 128024 128408 128433 128469 128653 128720 128721 128722 128797 129259 129519 129521 129522 129523 129530 129540 129792 129923 130286 130287 130288 130364 130921 130990 131085 131088 131089 131480 131727 131820 132057 132491 132575 132580 132582 132583 132643 132777 134037 134038 134043 134051 134095 134097 134615 134845 134847 134848 134859 135162 135588 135589 135590 135607 135609 136361 136363 136996 137000 137087 137088 137089 137090 137142 137362 137596 137904 138336 138641 138643 138644 138645 138646 138647 139429 139440 139441 140098 140194 140196 140197 140638 140890 141004 141077 141237 141500 141815 141816 141817 141818 141819 141897 142255 142659 142665 142678 143230 143442 143467 143468 143473 143474 143487 143955 144736 145097 145110 145111 145244 145326 145580 145911 145912 145913 145918 146041 146813 146815 146826 147571 147720 147728 147729 147731 147745 147746 147805 148615 148616 148617 148618 148626 148860 149153 149517 149519 149591 150143 150417 150418 150419 150420 150421 150422 150424 151331 151339 151341 151342 151343 151344 151363 151428 151600 152057 152207 152208 152209 152221 152281 152533 152821 153252 153990 153991 154055 154061 154511 154852 154854 154855 154856 154866 154917 155074 155345 155720 155722 155958 156600 156606 156607 156608 156609 156695 157143 157484 157485 157834 158035 158257 158315 158360 158378 158803 159196 159197 159198 159214 159323 159760 159962 160095 160096 160097 160138 160161 160738 160962 160963 160964 160965 161116 161517 161529 161882 161883 161884 161885 161935 161942 162189 162716 162718 162719 162772 162780 162921 163221 163546 163548 163830 164100 164444 164445 164937 164949 164982 165306 165307 165322 165384 165396 165850 167115 167116 167118 167127 167479 167619 168007 168008 168009 168010 168016 168515 168781 168885 169003 169051 169584 169812 169813 169825 169894 170385 170728 170731 170732 170733 170874 171376 171721 171722 171723 171724 171799 172747 172748 172749 172750 172751 172763 172765 173313 173697 173698 173845 174017 174636 174638 174650 174651 174899 175088 175565 176214 176494 176495 176496 176497 176501 176508 176509 176568 176571 176600 177339 177419 177421 177422 177769 178036 178037 178405 178412 178413 178432 179388 179389 179390 179400 179401 179630 179928 180337 180343 180344 180345 180347 180362 180452 180955 181384 181385 181387 181388 182419 182421 182495 182753 183416 183428 184223 184313 184347 184348 184435 184454 185145 185297 185305 185306 185310 185311 185908 186325 186327 186403 186920 187361 187362 187363 188205 188217 188410 188423 188490 189288 189440 189443 189445 189446 189447 189448 190328 190544 190930 191637 191638 191639 191640 192163 192304 192702 192703 192704 192802 193730 193731 193732 193733 193734 193735 193760 193878 194557 194685 194864 194880 195479 195854 195856 195865 195998 196464 196655 196681 196842 196844 196845 196932 197456 197489 197852 197886 197887 197888 197889 197891 197892 198166 198498 198905 198923 198969 199901 200256 200479 200955 200962 200963 200964 200973 201057 202065 202072 202073 202074 202075 202076 202077 202186 202408 202452 203192 203198 203199 203201 203220 203306 203789 204081 204305 204306 204507 204989 205418 205503 205508 205728 205781 206033 206474 206475 206498 206565 207121 207528 207532 208091 208349 208408 208601 208602 209264 209676 209677 209678 209679 210342 210547 210730 210731 210732 210735 210736 210737 210738 210851 211387 211677 211714 211820 211837 211838 211915 212879 212944 212945 212947 212948 212956 213260 214072 214073 214074 214177 215313 215314 216182 216261 216365 216503 216504 216505 216598 218254 218423 218894 218907 218908 218909 218910 218912 218994 220087 220241 220465 221007 221238 221239 221253 221346 222072 222404 222416 222480 222615 222748 223577 223578 223583 223585 223608 223697 224253 224465 224805 224806 224807 224808 224809 224810 226002 226117 226118 226119 226121 226122 226138 226278 227386 227387 227967 228356 228464 228471 228472 229693 229694 229696 229829 229940 230799 231009 231693 232124 232128 232129 232132 232146 232210 232299 232533 233342 233343 233344 233360 233417 233430 233446 233918 234007 234553 234556 234557 234558 234658 235489 235796 235798 235814 236600 236609 236810 236871 237102 237103 237107 237108 237109 237873 238407 238408 239516 239649 239650 239651 239652 239653 239751 240717 240919 240920 240927 240930 240931 240934 240935 241015 241303 242668 243629 243630 243631 243633 243656 243829 244058 244427 244966 244986 244987 244988 244989 245085 246278 246279 246280 246281 246379 247616 247620 248412 248841 248951 248952 248954 248973 249023 249049 250342 250343 250344 250346 250347 250349 250366 250456 251838 251844 251848 251872 251873 251964 251975 251980 253096 253353 253354 253371 253372 253817 254727 254728 254729 254730 254731 254732 254751 254752 255393 255696 256227 256228 256231 256258 256349 256501 257106 257247 257568 257678 257680 257681 257682 257780 257815 257847 258069 258478 258527 259073 259081 259082 259083 259084 259085 259178 259222 259452 260375 260514 260515 260533 261391 261974 262087 262479 263344 263479 263481 263483 264411 264448 264910 265052 265173 265190 265228 265958 266288 266620 266621 266622 266623 267159 268180 268275 268317 268655 269456 269804 269805 269806 269925 269948 269967 270493 270772 271348 271349 271351 271369 272245 272967 272968 272986 273079 274596 274598 275547 275932 276115 276117 276119 276141 276663 277682 277684 277686 277777 277796 278731 279248 279251 279252 279253 279259 279276 279278 279345 279386 280810 280924 280929 281713 281775 282418 282420 282524 282525 283047 284005 284007 285579 285580 285656 287095 287098 287209 287241 287616 287990 287994 288597 288606 288609 288610 288611 288631 288725 288744 290117 290119 290120 290121 290561 291056 291703 291713 291714 291717 291725 291746 291772 291847 292908 293381 293382 293383 293384 293502 293682 293871 294461 295095 295098 295220 296098 296146 296150 296802 296804 296805 296807 296828 296830 297806 298379 298380 298404 299317 299851 299996 300017 300035 300048 300140 300255 301646 301711 301712 301713 301715 301717 301839 301852 303394 303395 303421 303509 303896 305088 305089 305091 305121 306179 306463 306846 306848 307108 307417 307881 308543 308544 308545 308565 309401 310083 310207 310208 310209 310210 310227 310228 310230 310231 310263 310264 310328 310362 311113 311591 311714 312001 312002 312004 312005 312006 312016 312128 312142 312143 313769 313799 314265 314849 315405 315455 315606 315607 315608 315611 315726 316578 316634 317381 317383 317385 317414 317509 318377 318622 319142 319145 319146 319161 319182 319389 320212 320976 320977 321107 322539 322696 322697 322698 323063 324325 324500 326167 326227 326256 326257 326358 328097 328459 329527 329870 329884 329902 329903 329982 329998 330104 331579 331763 331790 331910 332995 333517 333519 334653 334856 334967 335128 335558 336615 337511 337522 337523 337524 337525 337527 337646 338004 338679 338689 338736 339112 339465 339503 339504 339505 339852 341144 341471 341472 341473 341474 341475 341513 341514 341515 342741 343366 343516 343765 344169 344701 344770 345517 345519 345520 345542 345543 345658 347486 347522 347634 348138 348141 349350 349378 349480 351379 351418 353456 353457 353458 353478 353495 353496 353497 353498 353617 353734 354872 355536 355585 355773 357579 357580 357582 357622 358703 359558 359559 359846 360009 361838 361839 361842 362098 362570 364118 364119 365933 366336 366338 366339 366492 366493 366669 367755 368419 368580 368583 370823 372962 373015 373016 373018 374081 374160 375323 375324 375328 375329 375515 377697 377700 377736 378213 378956 380103 380104 380105 380106 380107 380109 380265 380753 382446 382450 382489 384646 384684 384857 384860 385064 385632 387356 387357 387358 387365 389170 389722 389724 389725 389894 392077 392091 392092 392223 394437 394439 394713 396012 396748 396856 396861 397662 398027 399363 399364 399367 399370 399568 399907 401277 401828 401829 401830 401833 401834 402001 402214 403130 406940 407050 407095 407098 409395 409459 409461 409462 409463 409464 409505 409650 409651 409726 410400 411067 411187 411706 411983 412040 412187 412188 412189 413472 414038 414484 414485 414486 414503 414516 414519 414650 414777 416638 416932 416937 416938 416976 416977 417109 417862 418907 419519 419559 419684 422081 422116 422117 422137 422255 422434 424416 424718 424719 424771 425031 426352 426397 427298 427300 427301 427302 427331 427480 429772 429773 429774 429776 429777 429778 429780 429781 429839 430272 432295 432539 432562 432575 432734 434513 434575 434750 434753 434788 437212 437225 437227 437228 437229 439684 439698 439699 439701 439704 439705 439709 439746 440015 440091 442097 442098 442102 442104 442105 442106 442229 442290 442291 442294 442295 443818 444570 444578 444696 444745 445233 446950 446951 446953 446954 446955 446986 447141 447766 449324 449338 449339 449340 449500 449501 449515 449687 450020 451622 451668 451715 453928 453930 453932 453934 455550 456156 456157 456186 456187 456199 458420 458571 459607 460444 460557 461081 462435 462466 462467 462547 463053 464379 464382 464458 464657 465791 466348 466349 466385 468155 468247 468274 468283 470189 471995 472028 472029 472031 472099 473579 473843 473859 473860 473861 473943 474454 475630 475642 475840 477246 477247 477249 477283 477284 477317 481936 485817 485832 485834 486950 486966 486967 488115 488130 489127 491064 491065 491077 491125 492013 492056 492892 493648 493659 493666 494398
8AB4C_23YAS_51	4 96 339 474 990 1195 1266 1458 1752 2213 2279 2378 2490 2518 2663 2670 2738 2758 2875 3570 3662 3718 3747 4108 4285 4341 4412 5021 5023 5076 5273 5637 5846 5871 5892 6057 6064 6255 6338 6443 6524 6692 6793 6815 7105 7324 7377 7487 7832 8141 8174 8270 8555 8557 8598 8656 8657 8658 8748 8755 8781 8812 8868 8950 9302 9523 9946 10178 10276 10329 10579 10764 11012 11103 11230 11307 11395 11451 11651 11653 11796 12058 12306 12827 12828 12830 13096 13120 13291 13477 13533 13536 13661 13874 13925 14134 14261 14298 14430 14513 14633 14831 14845 14859 14978 15003 15021 15156 15157 15223 15303 15447 15484 15759 15840 16374 16455 16456 16544 16548 16611 16945 17019 17392 17716 17773 17799 17837 17932 17957 18172 18488 18498 18579 18723 18799 18875 18984 19069 19313 19516 19854 19880 19884 20235 20257 20321 20801 21007 21256 21285 21291 21333 21334 21439 21549 21562 21702 21703 21704 21930 21958 22124 22218 22329 22461 22589 22813 22944 23090 23103 23336 23337 23338 23480 23498 23509 23764 23798 23876 23970 23980 24236 24371 24372 24517 24618 25179 25321 25322 25641 25792 25925 25926 26064 26080 26206 26470 26755 26991 27175 27556 27723 27728 27790 28177 28181 28299 28590 28845 28865 28991 29122 29864 29902 30252 30543 30544 30707 30714 30722 30832 30833 31008 31075 31317 31507 31508 31686 31687 31688 31746 31872 32060 32064 32065 32067 32237 32414 32430 32676 32755 33119 33120 33316 33317 33540 33541 33544 33729 33923 33930 33941 34070 34096 34127 34290 34345 34363 34581 34976 34977 34978 34979 34993 35318 35353 35355 35356 35357 35358 35578 35600 36051 36052 36259 36260 36262 36263 36266 36453 36653 36886 36887 36890 36906 36959 37054 37077 37124 37145 37368 37369 38087 38103 38121 38262 38279 38353 38529 38757 39002 39239 39706 39767 39878 39951 39953 39954 39970 40213 40445 40483 40992 40994 41195 41254 41264 41392 41399 41454 41473 41476 41501 41504 41770 41774 41885 41899 41996 42083 42232 42262 42263 42283 42505 42806 42871 42985 42986 42987 43212 43214 43215 43304 43355 43477 43736 43738 43739 43915 43985 43986 44038 44042 44064 44120 44319 44320 44321 44322 44629 44631 44685 45142 45144 45304 45421 45422 45424 45711 45712 45713 45718 45894 46012 46042 46043 46044 46051 46088 46108 46247 46291 46347 46390 46951 47070 47073 47074 47075 47113 47181 47420 47744 47745 48055 48087 48142 48145 48357 48396 48546 48671 48696 48920 48953 48956 49249 49284 49829 50134 50136 50373 50416 50419 50445 50462 50674 50690 50736 50764 51037 51040 51159 51553 51673 51674 52001 52003 52004 52040 52326 52329 52330 52424 52527 52651 52666 52772 53008 53015 53359 53364 53365 53368 53759 54107 54109 54142 54144 54449 54453 54455 54456 54699 54808 54809 54831 54840 55128 55139 55245 55469 55470 55474 55860 55861 55863 55869 55870 56227 56228 56603 56604 56940 56943 56970 57089 57278 57280 57602 57607 57892 57953 57957 57958 57986 58244 58307 58308 58309 58317 58388 58626 58637 59014 59015 59016 59017 59389 59412 59645 59920 60050 60057 60205 60209 60242 60875 61625 62010 62012 62014 62422 62588 62755 62756 62765 63157 63487 63488 63496 63700 63827 63870 63871 63872 64264 64265 64579 64646 64647 65065 65066 65068 65073 65074 65175 65483 65484 65485 65493 65876 66267 66269 66685 66686 66687 66688 66733 66800 67054 67105 67106 67107 67115 67508 67510 67511 67518 67793 68293 68298 68702 68718 68754 69428 69481 69483 69872 69876 69878 70087 70092 70218 70262 70299 70309 70687 70713 70762 71023 71026 71030 71271 71425 71440 71443 71444 71825 71829 72177 72221 72224 72307 72652 72654 72655 72656 72691 73038 73039 73071 73451 73452 73692 73861 73862 73863 74300 74305 74326 74327 74730 74731 74732 74733 75136 75138 75140 75187 75510 75550 75551 76003 76258 76342 76410 76411 76412 76805 77243 77245 77246 77247 77687 77688 77690 77786 78107 78111 78572 78582 78663 78809 78990 79229 79404 79660 79782 80236 80278 80690 80691 80692 80693 80701 81166 81167 81168 81170 81171 81350 81619 81620 81621 82075 82077 82078 82085 82549 82550 82551 82552 82553 82596 82795 82803 83021 83269 83374 83465 83477 83786 83880 83918 84057 84066 84342 84343 84345 84346 84347 84604 84671 84725 84786 84790 84791 85237 85238 85276 85682 85718 85719 85720 85732 85811 86212 86213 86214 86670 86719 87149 87326 87729 87979 88134 88199 88489 88628 88696 88697 88699 88706 88709 88710 89234 89270 89821 90294 90297 90307 90373 90488 90651 91276 91321 91378 91379 91380 91381 91392 91888 91953 91955 92369 92530 92532 92533 92534 92544 92599 92904 93141 93151 93152 93155 93215 93763 93764 93765 93766 93767 94351 94352 94379 94678 94827 94828 94933 95241 95475 95476 95477 95675 95923 96080 96081 96082 96084 96159 96181 96424 96663 96664 96665 96851 96999 97256 97259 97261 97319 97324 97381 97843 97844 97845 97846 97847 97920 98353 98443 98444 98445 98446 98448 98456 98654 99033 99044 99087 99128 99576 99580 99581 99584 99591 99619 99655 99976 100151 100197 100212 100213 100214 100218 100847 100862 101203 101461 101943 102064 102065 102067 102068 102124 102569 102675 102676 102679 102680 102688 102729 103037 103271 103272 103273 103320 103911 103912 104555 104560 104561 104562 104624 104647 104810 104968 105248 105249 105251 105252 105255 105871 105882 105883 105884 105886 105887 106280 106281 106569 106575 106576 106578 106579 106582 107033 107116 107194 107210 107245 107338 107341 107352 107972 108056 108058 108214 108274 108482 108683 108685 108687 108756 108757 108758 108761 108826 108868 109190 109439 109440 109441 109442 109444 109456 109498 109501 109838 110034 110113 110114 110747 110782 110783 110838 111405 111492 111557 111670 112206 112209 112210 112211 112656 112915 112916 112918 113480 113588 113591 113592 113604 113934 114276 114345 114534 114822 114862 114962 114963 114964 116461 116744 117046 117047 117048 117049 117051 117115 117418 117712 117718 117719 117720 117721 117729 117770 118322 118396 118398 118399 118403 118828 118837 118838 119123 119130 119131 119132 119133 119134 119145 119197 119315 119339 119562 119595 119601 119822 119924 119925 119926 119927 119931 120643 120698 121368 121391 121392 121394 121395 121396 121471 122793 122904 122907 122909 122910 122914 122916 122979 123318 123540 123703 123704 124132 124152 124403 124407 124409 124410 124483 124960 125091 125140 125210 125605 125864 125873 125922 126112 126242 126507 126613 126642 126669 126675 126687 127018 127300 127301 127302 127405 128024 128408 128433 128469 128653 128720 128721 128797 129259 129519 129521 129522 129523 129530 129540 129792 129923 130286 130287 130288 130364 130990 131085 131088 131089 131150 131480 131727 131820 132057 132248 132491 132575 132580 132582 132583 132643 132777 134037 134038 134043 134051 134080 134095 134615 134845 134847 134848 135162 135491 135588 135589 135590 135607 135609 136361 136363 136996 137000 137087 137088 137089 137090 137142 137362 137596 137904 138336 138641 138643 138644 138645 138646 138647 139429 139440 139441 140098 140194 140196 140197 140249 140638 140890 141004 141006 141077 141500 141815 141816 141817 141818 141819 141897 142255 142659 142665 142678 143230 143442 143467 143468 143473 143474 143746 143955 144736 145097 145110 145111 145244 145326 145911 145912 145913 145976 146041 146813 146815 147571 147720 147728 147729 147731 147748 148615 148616 148617 148618 148626 148860 149153 149517 149519 150143 150417 150418 150419 150420 150421 150422 151331 151335 151339 151341 151342 151343 151344 151346 151363 151428 151600 152057 152207 152208 152209 152221 152281 152533 152821 153252 153989 153990 153991 154061 154511 154852 154854 154855 154856 154917 155345 155720 155722 155958 156600 156606 156607 156608 156609 156695 156910 157143 157484 157485 157834 158035 158257 158315 158359 158360 158803 159196 159197 159198 159214 159323 159760 160095 160096 160097 160738 160962 160964 160965 161103 161116 161517 161529 161882 161883 161884 161885 162716 162718 162719 162772 162780 162921 163221 163546 163548 163830 164100 164444 164445 164937 164949 165306 165307 165322 165384 165850 165995 167115 167116 167117 167118 167479 167619 168007 168008 168009 168010 168090 168515 168781 169003 169051 169584 169812 169813 169894 170385 170723 170728 170731 170732 170733 170834 170874 171376 171721 171722 171723 171724 171799 172747 172748 172749 172750 172751 172763 172765 173697 173698 173787 173845 174017 174636 174638 174650 174651 174899 175088 175565 176214 176494 176495 176496 176497 176508 176569 176571 176600 177339 177419 177421 177422 177769 178036 178037 178405 178412 178413 179388 179389 179390 179400 179401 179402 179630 179928 180337 180343 180344 180345 180347 180452 180955 181384 181385 181387 181388 182419 182421 182753 183416 184223 184313 184347 184348 184435 184454 185145 185297 185305 185306 185310 185311 185908 186325 186327 186667 186920 187361 187362 187363 187520 188205 188217 188410 188423 188490 189065 189288 189440 189443 189445 189446 189447 189448 190328 190544 191637 191638 191639 192304 192702 192703 192802 193712 193730 193731 193732 193733 193734 193735 193819 193878 194557 194685 194864 194934 195479 195854 195856 195998 196655 196842 196844 196845 196932 197456 197489 197886 197887 197888 197889 197891 197892 197954 197985 197986 198166 198498 198905 198923 199901 200256 200479 200955 200962 200963 200973 202065 202072 202073 202074 202075 202076 202077 202186 202452 203192 203198 203199 203201 203306 203789 204305 204306 204989 205418 205503 205508 205728 205781 206033 206474 206475 206538 207528 207589 207594 208091 208349 208408 208600 208601 208602 209264 209676 209677 209678 209679 210342 210547 210730 210731 210732 210735 210736 210737 210738 210851 211387 211677 211837 211939 212879 212944 212945 212947 212948 212956 213031 213260 214072 214073 214074 214075 214177 214188 214816 215313 215314 216013 216182 216503 216504 216505 218254 218423 218894 218907 218908 218909 218912 220067 220087 220241 220465 221238 221239 221346 222072 222404 222416 222480 222615 222748 223577 223578 223583 223585 223608 223686 223697 224253 224465 224805 224806 224807 224808 224809 224810 224825 226002 226117 226118 226119 226121 226122 226138 226278 227386 227387 227469 227967 228356 228464 228471 228472 228538 229693 229694 229696 229829 229940 230799 231009 231095 231693 232124 232128 232129 232146 232533 233342 233343 233344 233427 233429 233430 233446 233918 234553 234556 234557 234558 235796 235798 235814 236600 236810 237102 237103 237107 237108 237109 237227 237873 238407 238408 238463 239516 239646 239649 239650 239651 239652 239653 240919 240920 240927 240930 240931 240934 240935 241015 241016 241026 241338 242362 242369 242426 242429 242668 243033 243107 243629 243630 243631 243633 243656 243701 243829 244058 244966 244989 245038 245085 246278 246279 246280 246281 246379 247616 248412 248841 248951 248952 248954 248974 250342 250343 250344 250346 250347 250349 250366 250456 251838 251844 251848 251872 251873 251975 251977 251980 252245 253096 253353 253354 253371 253372 253423 253458 254727 254728 254729 254730 254731 254732 255393 255696 256227 256228 256258 256349 256501 256955 257247 257568 257678 257679 257680 257681 257682 257815 257847 258069 258478 258527 259073 259081 259082 259083 259084 259085 259222 259452 260375 260514 260515 260608 260617 261391 261635 261974 262479 263344 263431 263479 263481 263482 263483 263617 264411 264448 265052 265173 265190 265228 266288 266620 266621 266623 266745 267159 268655 269456 269804 269805 269806 269807 269967 270493 270772 271348 271349 271351 272245 272967 272968 272986 274596 275547 275923 275932 276115 276117 276127 276297 276355 276663 277682 277684 277686 277786 277796 277819 278731 279248 279251 279252 279253 279259 279276 279278 279357 279367 279386 280810 281713 281775 282369 282418 282419 282420 283047 284005 284007 285549 285671 287095 287097 287098 287221 287616 287994 288597 288606 288607 288609 288611 288735 288744 290117 290119 290120 290121 290561 291056 291703 291714 291717 291746 291772 291854 291855 292908 293381 293382 293383 293521 293682 293871 294461 295095 295098 295232 296098 296150 296802 296803 296804 296805 296806 296807 296830 297806 298379 298380 299317 299851 299996 300035 300048 300140 300255 301646 301711 301712 301713 301715 301717 301852 303394 303465 303896 305088 305089 305091 305236 306179 306846 306848 306930 307108 307417 307881 308046 308543 308544 308545 308565 308630 310083 310207 310208 310209 310210 310227 310228 310230 310231 310328 311113 312001 312002 312005 312006 312025 312142 312143 313769 314849 315405 315455 315606 315607 315608 315611 316634 317381 317383 317385 318377 318622 318946 319142 319145 319146 319161 320212 320976 320977 320978 322539 322696 322697 322698 322699 322859 323063 324325 324583 324625 326167 326227 326312 326357 327920 328097 328459 329522 329527 329870 329903 330162 331323 331579 331859 331910 331917 332995 333517 333519 333862 334653 334967 335558 335703 335704 335705 336615 337511 337522 337523 337524 337525 337526 337527 337640 338004 338679 338689 338736 339465 339617 341144 341471 341472 341473 341474 341475 341515 341747 342741 343366 343516 343668 343672 344701 344770 345517 345519 345520 345658 346716 347486 347648 348138 348141 349350 351379 352658 353456 353457 353458 353495 353734 354204 354872 355526 355536 355773 357579 357580 357582 357584 357743 358703 359558 359559 359703 359799 360009 361838 361839 361842 361942 362007 362008 362098 363512 364359 366336 366338 366339 366669 367755 368419 368580 368583 368728 370954 371101 373015 373016 373018 374160 375323 375324 375328 375329 375504 375515 375594 377700 377809 377810 378213 378956 379362 380103 380104 380105 380106 380107 380108 380109 380753 382446 382450 382948 384646 384684 384857 384860 385064 387356 387357 387358 387365 387459 389170 389722 389724 392077 392226 392241 392253 392825 394437 394439 394591 394713 396012 396748 396856 396861 397015 397017 397038 398027 399363 399364 399367 399370 399405 399543 399568 401277 401828 401829 401830 401831 401833 401834 402003 402214 403130 404539 406940 407050 407098 407386 409174 409459 409461 409462 409463 409464 409726 411067 411706 411983 412096 412127 412189 412340 412492 413472 414038 414484 414485 414486 414516 414597 416638 416932 416937 416938 416977 417134 419519 422081 422117 422273 422434 422534 424001 424416 424718 424719 424926 425031 426352 427300 427301 427337 427485 428617 429772 429773 429774 429776 429777 429780 429781 429839 430272 432540 434513 434750 434753 437212 437224 437225 437227 437228 437229 437402 439468 439684 439698 439699 439701 439704 439705 439709 439823 439824 439888 440015 440091 441061 442097 442098 442102 442104 442105 442106 442224 442229 442304 442305 443284 444570 444578 444670 444696 444745 446950 446951 446954 446955 447222 449324 449338 449339 449515 450020 451491 451659 451668 451715 451918 453389 453930 453932 453934 454074 454085 454086 455550 458571 459607 459685 460444 460560 462435 462547 463302 464378 464379 464455 464458 464459 464460 464740 465696 466349 466424 466473 468155 468247 468274 468373 470189 471995 472028 472095 473579 473843 473845 473860 475630 475642 475744 477246 477247 477249 477477 479010 480425 480459 480556 484693 485810 485817 485832 485880 486950 488115 489111 489168 489170 489176 491064 491065 491125 493647 493670 494416
8AB4C_23YAS_52	32 96 139 339 1052 1266 1458 1752 2213 2279 2378 2490 2518 2663 2670 2738 2758 2875 3064 3570 3662 3747 4108 4285 4341 4354 4412 4986 5021 5023 5076 5273 5356 5637 5846 5871 5892 6057 6062 6064 6255 6338 6443 6524 6692 6793 6815 7105 7324 7377 7487 7832 8141 8174 8270 8555 8557 8598 8656 8657 8658 8748 8755 8781 8812 8846 8868 8950 9302 9471 9523 9946 10178 10329 10579 10764 11012 11103 11230 11307 11395 11451 11651 11653 11796 11851 12058 12306 12827 12828 12830 13096 13120 13291 13477 13533 13536 13661 13874 13925 14134 14261 14298 14430 14465 14633 14831 14845 14859 14978 15003 15021 15156 15157 15223 15303 15447 15484 15759 15840 16374 16455 16456 16544 16548 16611 16945 17019 17392 17716 17773 17799 17837 17932 17957 18172 18197 18488 18498 18579 18723 18799 18875 18984 19069 19313 19516 19854 19880 19884 20235 20257 20321 20415 20801 21007 21256 21285 21291 21333 21334 21439 21549 21562 21702 21703 21704 21930 21958 22124 22218 22329 22461 22589 22813 22944 23090 23103 23336 23337 23338 23498 23509 23764 23798 23876 23970 23980 24236 24371 24372 24618 25179 25180 25321 25322 25641 25792 25925 25926 26064 26080 26206 26470 26755 26991 27451 27556 27723 27728 27790 28177 28181 28299 28590 28845 28865 28991 29122 29864 29902 29924 30252 30543 30544 30707 30714 30722 30832 30833 30850 31008 31075 31317 31507 31508 31686 31687 31688 31746 31872 32060 32064 32065 32067 32237 32414 32430 32676 32755 33119 33120 33316 33317 33540 33541 33544 33729 33841 33923 33930 34070 34096 34127 34290 34345 34363 34581 34976 34977 34978 34979 34993 35318 35353 35355 35356 35357 35358 35578 35600 36051 36052 36259 36260 36262 36263 36266 36453 36653 36886 36887 36890 36906 36959 37054 37077 37124 37145 37368 37369 37762 37871 38087 38103 38121 38279 38353 38529 38757 39002 39706 39767 39878 39951 39953 39954 39970 40213 40216 40445 40483 40992 40994 41195 41254 41392 41399 41454 41473 41476 41501 41504 41770 41774 41885 41899 41948 41996 42083 42232 42262 42263 42283 42505 42806 42871 42985 42986 42987 43212 43214 43215 43304 43355 43477 43736 43738 43739 43915 43985 43986 44038 44042 44064 44120 44319 44320 44321 44322 44629 44631 44685 45142 45144 45304 45421 45422 45424 45711 45712 45713 45718 45894 46012 46042 46043 46044 46051 46088 46108 46247 46291 46347 46390 46713 46951 47070 47073 47074 47075 47181 47420 47675 47744 47745 48055 48087 48142 48145 48357 48358 48385 48396 48546 48671 48696 48920 48953 48956 49284 49829 50134 50136 50373 50416 50419 50445 50462 50674 50690 50736 51037 51040 51159 51553 51673 51674 52003 52004 52040 52326 52329 52330 52424 52527 52666 52772 53008 53009 53364 53365 53368 53759 54107 54109 54142 54144 54449 54453 54455 54456 54699 54808 54809 54831 54840 55128 55139 55245 55469 55470 55474 55860 55861 55863 55869 55870 56227 56228 56603 56604 56722 56940 56943 56970 57089 57278 57602 57607 57809 57892 57953 57957 57958 57986 58244 58307 58308 58309 58317 58388 58626 58637 59014 59015 59016 59017 59389 59395 59412 59645 59920 59930 60050 60057 60205 60209 60242 60875 61625 62010 62012 62014 62422 62588 62755 62756 62765 63000 63157 63487 63488 63496 63710 63827 63870 63871 63872 64264 64265 64266 64579 64646 64647 65065 65066 65068 65073 65074 65175 65483 65484 65485 65493 65876 66267 66269 66685 66686 66687 66688 66800 67054 67105 67106 67107 67115 67508 67510 67511 67518 67793 68293 68298 68702 68718 68754 69428 69481 69483 69872 69876 69878 70087 70092 70218 70262 70299 70309 70361 70687 70762 71023 71026 71030 71053 71271 71425 71440 71443 71444 71825 71829 72177 72221 72224 72307 72652 72654 72655 72656 72691 73038 73039 73071 73451 73452 73692 73861 73862 73863 74300 74305 74326 74327 74730 74731 74732 74733 75136 75138 75140 75187 75510 75550 75551 75805 76003 76258 76342 76410 76411 76412 76805 77243 77245 77246 77247 77687 77688 77690 77786 78107 78111 78582 78663 78809 78990 79229 79404 79660 79782 80236 80278 80690 80691 80692 80693 80701 81166 81167 81168 81170 81350 81619 81620 81621 82075 82077 82078 82085 82549 82550 82551 82552 82553 82596 82795 82803 83021 83269 83374 83465 83477 83786 83880 83918 84057 84066 84342 84343 84345 84346 84347 84604 84671 84725 84786 84789 84790 84791 85237 85238 85682 85718 85719 85720 85732 85811 86212 86213 86214 86670 86719 86983 87149 87326 87729 87979 88199 88489 88628 88696 88697 88699 88706 88709 88710 89234 89821 90294 90307 90373 90651 91163 91321 91378 91379 91380 91381 91392 91888 91953 91955 92530 92532 92533 92534 92544 92599 92904 93141 93151 93152 93155 93215 93763 93764 93765 93766 93767 93774 94351 94352 94379 94678 94827 94828 94933 95241 95475 95476 95477 95675 95923 96080 96081 96082 96084 96124 96159 96181 96424 96663 96664 96665 96851 96999 97256 97259 97261 97319 97324 97843 97844 97845 97846 97847 97856 97920 98226 98353 98443 98444 98445 98446 98448 98456 98654 99033 99044 99576 99580 99581 99584 99591 99619 99976 100140 100151 100197 100212 100213 100214 100218 100285 100847 100862 101203 101461 101943 102064 102067 102068 102124 102675 102676 102679 102680 102688 102729 103037 103271 103272 103273 103320 103911 103912 104555 104560 104561 104562 104570 104624 104647 104810 104968 104973 105248 105249 105251 105252 105255 105871 105882 105883 105884 105887 105944 106280 106281 106569 106575 106576 106578 106579 106582 107033 107116 107210 107245 107338 107341 107352 107390 107972 108056 108058 108110 108214 108274 108482 108683 108685 108687 108756 108757 108758 108761 108826 109190 109439 109440 109441 109442 109444 109456 109498 109501 109838 110034 110113 110114 110747 110782 110783 111405 111492 111518 111557 111670 112206 112209 112210 112211 112656 112915 112916 112918 113591 113592 113604 113656 113934 114275 114276 114345 114534 114822 114862 114962 114963 114964 116461 116744 117046 117047 117048 117049 117051 117115 117129 117418 117712 117718 117719 117720 117721 117729 117770 118322 118396 118398 118399 118403 118837 118838 119123 119130 119131 119132 119133 119134 119145 119197 119315 119339 119595 119601 119822 119924 119925 119926 119927 119931 120002 120643 120698 120842 121368 121391 121392 121394 121395 121396 121471 121754 121935 122793 122907 122909 122910 122914 122979 123318 123540 123703 123704 124125 124132 124403 124407 124409 124410 124960 125023 125091 125140 125210 125605 125864 126112 126242 126507 126613 126614 126642 126669 126675 126687 127018 127300 127301 127302 127405 128024 128408 128433 128469 128653 128720 128797 129259 129519 129521 129522 129523 129530 129540 129792 129923 130286 130287 130288 130364 130990 131085 131088 131089 131480 131727 131820 132057 132491 132575 132580 132582 132583 132643 132777 134037 134038 134043 134051 134080 134095 134097 134615 134845 134847 134848 134859 135162 135491 135588 135589 135590 135603 135607 135609 135680 136361 136363 136996 137000 137087 137088 137089 137090 137362 137596 137904 138336 138641 138643 138644 138645 138646 138647 139429 139440 139441 140098 140194 140196 140197 140638 140890 141004 141006 141077 141500 141577 141815 141816 141817 141818 141819 141897 142255 142659 142665 142678 143230 143442 143467 143468 143473 143474 143955 144736 144927 145097 145110 145111 145244 145326 145911 145912 145913 146041 146813 146815 147571 147720 147728 147729 147731 148616 148617 148618 148626 148860 149153 149517 149519 150143 150417 150418 150419 150420 150421 150422 150424 150640 151331 151339 151341 151342 151343 151344 151346 151363 151428 151600 152057 152207 152208 152209 152221 152281 152533 152821 153252 153823 153989 153990 153991 154061 154511 154852 154854 154855 154856 155345 155720 155791 155958 156600 156606 156607 156608 156609 156695 157484 157485 157834 158035 158257 158315 158325 158359 158360 158803 159196 159197 159198 159214 159298 159323 159760 160095 160096 160097 160136 160161 160738 160962 160964 160965 161116 161517 161529 161882 161883 161884 162189 162716 162718 162719 162772 162780 162921 163221 163546 163548 163830 164100 164444 164445 164937 164949 165306 165307 165322 165384 165396 165537 165850 166919 167115 167116 167117 167118 167479 167619 168007 168008 168009 168010 168515 168692 168781 169003 169051 169053 169584 169812 169813 169814 170385 170630 170728 170731 170732 170733 170874 171376 171721 171722 171723 171724 172747 172748 172749 172750 172751 172765 173511 173697 173698 173699 173845 174017 174636 174638 174650 174651 174712 174899 175088 175565 176214 176494 176496 176497 176508 176569 176571 176600 177339 177419 177421 177422 177481 177769 178036 178037 178405 178412 178413 178432 179388 179389 179390 179400 179401 179402 179630 179928 180142 180152 180337 180343 180344 180345 180347 180452 180955 181384 181385 181387 181388 182419 182421 182753 183416 184223 184313 184347 184348 184435 184454 185145 185297 185305 185306 185310 185311 185388 185908 186325 186327 186667 186920 187361 187362 187363 188205 188217 188410 188490 189288 189440 189443 189445 189446 189447 189448 190117 190328 190544 191637 191638 191639 192304 192702 192703 192802 193712 193730 193731 193732 193733 193734 193735 193758 193819 193878 194557 194685 194864 195479 195489 195854 195856 195865 195939 195998 196655 196842 196844 196845 196932 197456 197489 197886 197887 197888 197889 197891 197892 197893 197954 198166 198498 198905 198923 199901 200256 200479 200955 200962 200963 200973 201057 202065 202072 202073 202074 202075 202076 202077 202172 202186 202408 202452 203192 203198 203199 203201 203306 203789 204081 204305 204306 204989 205418 205508 205728 205781 206033 206474 206475 207524 207528 207879 208091 208349 208408 208600 208601 208602 208677 209264 209676 209677 209678 209679 210269 210342 210547 210730 210731 210732 210735 210736 210737 210738 210851 211387 211677 211837 211939 212520 212879 212944 212945 212947 212948 212956 212961 214072 214073 214074 214075 214177 214223 214816 214875 215313 215314 216013 216182 216503 216504 216505 216598 217669 218254 218414 218423 218894 218907 218908 218909 218910 218912 218998 219662 220087 220241 220465 220761 221238 221239 221346 221760 222072 222404 222416 222475 222480 222529 222615 222748 223577 223578 223583 223585 223608 223686 223697 223705 224253 224465 224805 224806 224807 224808 224809 224810 224825 226002 226117 226118 226119 226121 226122 226138 226278 227386 227387 227967 228356 228464 228471 228472 229693 229694 229713 229763 229829 229940 231009 231693 232124 232128 232129 232146 232533 233342 233343 233344 233430 233446 233918 234007 234553 234556 234557 235489 235796 235798 235814 236600 236609 236810 236871 237102 237103 237107 237108 237109 237873 238407 238408 239646 239649 239650 239651 239652 239653 240717 240919 240920 240927 240930 240931 240934 240935 241338 242668 243629 243630 243631 243633 243656 243701 243829 244058 244966 244989 245038 245085 245776 246278 246279 246280 246281 246379 247616 248412 248841 248951 248952 248954 250343 250344 250346 250347 250349 250366 250456 250460 251838 251844 251848 251872 251873 251975 251977 251980 252245 253096 253353 253354 253371 253372 253423 254727 254728 254729 254730 254731 254732 254940 255393 255696 256227 256228 256258 256349 256955 257247 257568 257678 257679 257680 257681 257682 257792 257815 257847 258069 258478 258527 259073 259081 259082 259083 259084 259085 259222 259452 259942 260375 260514 260515 261391 261974 262479 263344 263479 263481 263482 263483 263617 264411 264415 264448 264458 265052 265173 265190 265228 266288 266620 266621 266623 266744 267159 268655 269456 269804 269805 269806 269807 269967 270772 271348 271349 271351 272245 272967 272968 272986 274295 274596 274620 275547 275923 275932 276115 276117 276127 276297 276663 277682 277684 277686 277749 277796 278731 279248 279251 279252 279253 279276 279278 279386 280810 281713 282369 282418 282419 282420 282525 283047 284005 284007 284087 285549 286505 287095 287097 287098 287616 287994 288597 288606 288607 288609 288611 288744 290117 290119 290120 290121 290561 291056 291703 291714 291717 291746 292908 293381 293382 293383 293553 293682 293871 294461 295095 295098 295220 296098 296150 296802 296803 296804 296805 296806 296807 296830 297806 298054 298379 298380 299317 299851 299996 300035 300137 300140 300255 301646 301711 301712 301713 301715 301717 301846 301852 303394 303395 303464 303896 305088 305089 305091 306179 306846 306848 306930 307108 307417 307881 308046 308543 308544 308545 308565 310083 310207 310208 310209 310210 310227 310228 310230 310231 310328 311113 312001 312002 312005 312006 312025 312142 312143 313361 313769 314265 314849 315405 315455 315606 315607 315608 315611 316634 317381 317383 317385 317527 318377 318622 318946 319142 319143 319145 319146 319161 319292 320212 320976 320977 320978 321199 322539 322696 322697 322698 322699 322722 322859 323063 324325 324583 326167 326227 326312 326358 327920 328097 328459 329522 329527 329870 329903 330162 331579 331818 331859 331910 331922 332282 332995 333517 333519 334653 334967 335558 336615 337511 337522 337523 337524 337525 337526 337527 338004 338679 338689 338736 339465 341144 341471 341472 341473 341474 341475 341515 341672 342741 343366 343516 344169 344701 344770 345517 345519 345520 345658 347486 348138 348141 349350 351379 352666 353456 353457 353458 353459 353478 353495 353667 353734 354465 354872 355526 355536 355773 356516 357579 357580 357582 357639 358703 359558 359559 359703 359799 360009 361838 361839 361842 361942 362098 364359 366336 366338 366339 366669 367755 368419 368580 368583 368611 368612 368835 372534 373015 373016 373018 374160 375323 375324 375328 375515 377700 377809 377810 377861 378213 379362 380103 380104 380105 380106 380107 380108 380109 380753 382446 382450 382559 384646 384684 384857 384976 385064 387356 387357 387358 387365 387459 387649 389170 389722 389724 389727 390572 392077 392093 392165 392253 392825 394437 394439 394713 396012 396748 396856 396861 397015 397714 398027 399363 399364 399367 399370 399405 401277 401828 401829 401830 401831 401833 401834 402214 403130 404580 406940 407050 407098 409459 409461 409462 409463 409464 409651 409726 409777 411067 411706 411983 412492 413472 413584 414038 414484 414485 414486 414516 414597 415949 416030 416638 416932 416937 416938 416977 417134 419519 422081 422117 422326 422434 424001 424416 424615 424718 424719 425031 426352 427300 427301 427337 427611 428617 429772 429773 429774 429776 429777 429780 429781 430084 430272 430364 434513 434575 434750 434753 434867 434923 434959 437212 437224 437225 437227 437228 437229 437686 439468 439684 439698 439699 439701 439704 439705 439709 439824 440091 442097 442098 442102 442104 442105 442106 442224 443720 444570 444578 444670 444696 446950 446951 446954 446955 449324 449338 449339 449515 449676 450020 451659 451668 451715 451761 453930 453932 453934 454074 455550 456294 456342 456448 458315 459607 459685 460444 461081 462435 462547 463646 464378 464379 464382 464455 464458 464459 464460 464657 464740 465696 466349 468155 468247 468284 468376 468420 470189 470307 471995 472028 472095 473183 473579 473843 473845 474452 475630 475642 477246 477247 477249 477477 480459 485810 485811 485817 486950 488115 489111 489168 489535 489770 491064 491065 491079 491125 492888 493647 493660 493709 494416
8AB4C_23YAS_53	32 96 139 339 1052 1266 1458 1752 2213 2279 2378 2490 2518 2663 2670 2738 2758 2875 3064 3570 3662 3747 4108 4285 4341 4354 4412 4986 5021 5023 5076 5273 5356 5637 5846 5871 5892 6057 6062 6064 6255 6338 6443 6524 6692 6793 6815 7105 7324 7377 7487 7832 8141 8174 8270 8555 8557 8598 8656 8657 8658 8748 8755 8781 8812 8846 8868 8950 9302 9471 9523 9946 10178 10329 10579 10764 11012 11103 11230 11307 11395 11451 11651 11653 11796 11851 12058 12306 12827 12828 12830 13096 13120 13291 13477 13533 13536 13661 13874 13925 14134 14261 14298 14430 14465 14633 14831 14845 14859 14978 15003 15021 15156 15157 15223 15303 15447 15484 15759 15840 16374 16455 16456 16544 16548 16611 16945 17019 17392 17716 17773 17799 17837 17932 17957 18172 18197 18488 18498 18579 18723 18799 18875 18984 19069 19313 19516 19854 19880 19884 20235 20257 20321 20415 20801 21007 21256 21285 21291 21333 21334 21439 21549 21562 21702 21703 21704 21930 21958 22124 22218 22329 22461 22589 22813 22944 23090 23103 23336 23337 23338 23498 23509 23764 23798 23876 23970 23980 24236 24371 24372 24618 25179 25180 25321 25322 25641 25792 25925 25926 26064 26080 26206 26470 26755 26991 27451 27556 27723 27728 27790 28177 28181 28299 28590 28845 28865 28991 29122 29864 29902 29924 30252 30543 30544 30707 30714 30722 30832 30833 30850 31008 31075 31317 31507 31508 31686 31687 31688 31746 31872 32060 32064 32065 32067 32237 32414 32430 32676 32755 33119 33120 33316 33317 33540 33541 33544 33729 33841 33923 33930 34070 34096 34127 34290 34345 34363 34581 34976 34977 34978 34979 34993 35318 35353 35355 35356 35357 35358 35578 35600 36051 36052 36259 36260 36262 36263 36266 36453 36653 36886 36887 36890 36906 36959 37054 37077 37124 37145 37368 37369 37762 37871 38087 38103 38121 38279 38353 38529 38757 39002 39706 39767 39878 39951 39953 39954 39970 40213 40216 40445 40483 40992 40994 41195 41254 41392 41399 41454 41473 41476 41501 41504 41770 41774 41885 41899 41948 41996 42083 42232 42262 42263 42283 42505 42806 42871 42985 42986 42987 43212 43214 43215 43304 43355 43477 43736 43738 43739 43915 43985 43986 44038 44042 44064 44120 44319 44320 44321 44322 44629 44631 44685 45142 45144 45304 45421 45422 45424 45711 45712 45713 45718 45894 45921 46012 46042 46043 46044 46051 46088 46108 46247 46291 46347 46390 46713 46951 47070 47073 47074 47075 47181 47420 47675 47744 47745 48055 48087 48142 48145 48357 48358 48385 48396 48546 48671 48696 48920 48953 48956 49284 49829 50134 50136 50373 50416 50419 50445 50462 50674 50690 50736 51037 51040 51159 51553 51673 51674 52003 52004 52040 52326 52329 52330 52424 52527 52666 52772 53008 53009 53364 53365 53368 53759 54107 54109 54142 54144 54449 54453 54455 54456 54699 54808 54809 54831 54840 55128 55139 55245 55469 55470 55474 55860 55861 55863 55869 55870 56227 56228 56603 56604 56722 56940 56943 56970 57089 57278 57602 57607 57809 57892 57953 57957 57958 57986 58244 58307 58308 58309 58317 58388 58626 58637 59014 59015 59016 59017 59389 59395 59412 59645 59920 59930 60050 60057 60205 60209 60242 60875 61625 62010 62012 62014 62422 62588 62755 62756 62765 63157 63487 63488 63496 63710 63827 63870 63871 63872 64264 64265 64266 64579 64646 64647 65065 65066 65068 65073 65074 65175 65483 65484 65485 65493 65876 66267 66269 66685 66686 66687 66688 66800 67054 67105 67106 67107 67115 67508 67510 67511 67518 67793 68293 68298 68702 68718 68754 69428 69481 69483 69872 69876 69878 70087 70092 70218 70262 70299 70309 70361 70687 70762 71023 71026 71030 71053 71271 71425 71440 71443 71444 71825 71829 72177 72221 72224 72307 72468 72652 72654 72655 72656 72691 73038 73039 73071 73451 73452 73692 73861 73862 73863 74300 74305 74326 74327 74730 74731 74732 74733 75136 75138 75140 75187 75510 75550 75551 76003 76258 76342 76410 76411 76412 76805 77243 77245 77246 77247 77687 77688 77690 77786 78107 78111 78582 78663 78809 78990 79229 79404 79660 79782 80236 80278 80690 80691 80692 80693 80701 81166 81167 81168 81170 81350 81619 81620 81621 82075 82077 82078 82085 82549 82550 82551 82552 82553 82596 82795 82803 83021 83269 83374 83465 83477 83786 83880 83918 84057 84066 84342 84343 84345 84346 84347 84604 84671 84725 84786 84789 84790 84791 85237 85238 85682 85718 85719 85720 85732 85811 86212 86213 86214 86670 86719 86983 87149 87326 87729 87979 88134 88199 88489 88628 88696 88697 88699 88706 88709 88710 89234 89821 90294 90307 90373 90488 90651 91163 91321 91378 91379 91380 91381 91392 91888 91953 91955 92530 92532 92533 92534 92544 92599 92904 93141 93151 93152 93155 93215 93763 93764 93765 93766 93767 93774 94351 94352 94379 94678 94827 94828 94933 95241 95475 95476 95477 95675 95923 96080 96081 96082 96084 96124 96159 96181 96424 96663 96664 96665 96851 96999 97256 97259 97261 97319 97324 97843 97844 97845 97846 97847 97856 97920 98226 98353 98443 98444 98445 98446 98448 98456 98654 99033 99044 99576 99580 99581 99584 99591 99619 99976 100140 100151 100197 100212 100213 100214 100285 100847 100862 101203 101461 101943 102064 102067 102068 102124 102675 102676 102679 102680 102688 102729 103037 103271 103272 103273 103320 103911 103912 104555 104560 104561 104562 104570 104624 104647 104810 104968 104973 105248 105249 105251 105252 105255 105871 105882 105883 105884 105887 105944 106280 106281 106569 106575 106576 106578 106579 106582 107033 107116 107210 107245 107338 107341 107352 107390 107972 108056 108058 108110 108214 108274 108482 108683 108685 108687 108756 108757 108758 108761 108826 109190 109439 109440 109441 109442 109444 109456 109498 109501 109838 110034 110113 110114 110747 110782 110783 111405 111492 111518 111557 111670 112206 112209 112210 112211 112656 112915 112916 112918 113591 113592 113604 113656 113934 114275 114276 114341 114345 114534 114822 114862 114962 114963 114964 116461 116744 117046 117047 117048 117049 117051 117115 117129 117418 117712 117718 117719 117720 117721 117729 117770 118322 118396 118398 118399 118403 118837 118838 119123 119130 119131 119132 119133 119134 119145 119197 119315 119339 119595 119601 119822 119924 119925 119926 119927 119931 120002 120643 120698 120842 121368 121391 121392 121394 121395 121396 121471 121754 121935 122793 122907 122909 122910 122914 122979 123318 123540 123703 123704 124125 124132 124403 124407 124409 124410 124960 125023 125091 125140 125202 125210 125605 125864 126112 126242 126507 126613 126614 126642 126669 126675 126687 127018 127300 127301 127302 127405 128024 128408 128433 128469 128653 128720 128797 129259 129519 129521 129522 129523 129530 129540 129570 129792 129923 130286 130287 130288 130364 130990 131085 131088 131089 131480 131727 131820 132057 132491 132575 132580 132582 132583 132643 132777 134037 134038 134043 134051 134080 134095 134097 134615 134845 134847 134848 134859 135162 135491 135588 135589 135590 135603 135607 135609 135680 136361 136363 136996 137000 137087 137088 137089 137090 137362 137596 137904 138336 138641 138643 138644 138645 138646 138647 139429 139440 139441 140098 140194 140196 140197 140638 140890 141004 141006 141077 141500 141577 141815 141816 141817 141818 141819 141897 142255 142659 142665 142678 143230 143316 143442 143467 143468 143473 143474 143955 144736 144927 145097 145110 145111 145244 145326 145911 145912 145913 146041 146813 146815 147571 147720 147728 147729 147731 148616 148617 148618 148626 148860 149153 149517 149519 150143 150417 150418 150419 150420 150421 150422 150424 150640 151331 151339 151341 151342 151343 151344 151346 151363 151428 151600 152057 152207 152208 152209 152221 152281 152533 152821 153252 153823 153989 153990 153991 154061 154511 154852 154854 154855 154856 155345 155720 155791 155958 156600 156606 156607 156608 156609 156695 157484 157485 157834 158035 158257 158315 158325 158359 158360 158803 159196 159197 159198 159214 159298 159323 159760 160095 160096 160097 160136 160738 160962 160964 160965 161116 161517 161529 161882 161883 161884 162189 162716 162718 162719 162772 162780 162921 163221 163451 163546 163548 163830 164100 164444 164445 164937 164949 165306 165307 165322 165384 165396 165537 165850 166919 167115 167116 167117 167118 167479 167619 168007 168008 168009 168010 168515 168692 168781 169003 169051 169053 169584 169812 169813 169814 170385 170630 170728 170731 170732 170733 170874 171376 171721 171722 171723 171724 172747 172748 172749 172750 172751 172765 173511 173697 173698 173699 173845 174017 174636 174638 174650 174651 174712 174899 175088 175565 176214 176494 176496 176497 176508 176569 176571 176600 177339 177419 177421 177422 177481 177769 178036 178037 178405 178412 178413 178432 179388 179389 179390 179400 179401 179402 179630 179928 180142 180152 180337 180343 180344 180345 180347 180452 180955 181384 181385 181387 181388 182419 182421 182753 183416 184223 184313 184347 184348 184435 184454 185145 185297 185305 185306 185310 185311 185388 185908 186325 186327 186667 186920 187361 187362 187363 188205 188217 188410 188490 189288 189440 189443 189445 189446 189447 189448 190117 190328 190544 191637 191638 191639 192304 192702 192703 192802 193712 193730 193731 193732 193733 193734 193735 193758 193819 193878 194557 194685 194864 195479 195489 195854 195856 195865 195939 195998 196655 196842 196844 196845 196932 197456 197489 197886 197887 197888 197889 197891 197892 197893 197954 198166 198498 198905 198923 199901 200256 200479 200955 200962 200963 200973 201057 202065 202072 202073 202074 202075 202076 202077 202172 202186 202408 202452 203192 203198 203199 203201 203306 203789 204081 204305 204306 204989 205418 205508 205728 205781 206033 206474 206475 207524 207528 207532 207879 208091 208349 208408 208600 208601 208602 208677 209264 209676 209677 209678 209679 210269 210342 210547 210730 210731 210732 210735 210736 210737 210738 210851 211387 211677 211837 211939 212520 212879 212944 212945 212947 212948 212956 212961 214072 214073 214074 214075 214177 214223 214816 214875 215313 215314 216013 216182 216503 216504 216505 216598 217669 218254 218414 218423 218894 218907 218908 218909 218910 218912 218998 220067 220087 220241 220465 220761 221238 221239 221346 221760 222072 222404 222416 222475 222480 222505 222529 222615 222748 223577 223578 223583 223585 223608 223686 223697 224253 224465 224805 224806 224807 224808 224809 224810 226002 226117 226118 226119 226121 226122 226138 226278 227386 227387 227967 228356 228464 228471 228472 228498 229693 229694 229713 229763 229829 229940 231009 231693 232124 232128 232129 232146 232533 233342 233343 233344 233430 233446 233918 234007 234553 234556 234557 235489 235796 235798 235814 236600 236609 236810 236871 237102 237103 237107 237108 237109 237873 238407 238408 239646 239649 239650 239651 239652 239653 240717 240919 240920 240927 240930 240931 240934 240935 241338 242668 243629 243630 243631 243633 243656 243701 243829 244058 244966 244989 245038 245085 245776 246278 246279 246280 246281 246379 247616 248412 248841 248951 248952 248954 250343 250344 250346 250347 250349 250366 250456 250460 251838 251844 251848 251872 251873 251975 251977 251980 252245 253096 253353 253354 253371 253372 253423 254727 254728 254729 254730 254731 254732 254940 255393 255696 256227 256228 256258 256349 256955 257247 257568 257678 257679 257680 257681 257682 257815 257839 257847 258069 258478 258527 259073 259081 259082 259083 259084 259085 259222 259452 259942 260375 260514 260515 261391 261974 262479 263344 263431 263479 263481 263482 263483 263617 264411 264415 264448 264458 265052 265173 265190 265228 266288 266620 266621 266623 266744 267159 268655 269456 269804 269805 269806 269807 269967 270772 271348 271349 271351 272245 272967 272968 272986 274295 274596 274620 275547 275923 275932 276115 276117 276127 276663 277682 277684 277686 277749 277796 278731 279248 279251 279252 279253 279259 279276 279278 279386 280810 281713 282369 282418 282419 282420 282525 283047 284005 284007 284087 285549 286505 287095 287097 287098 287616 287994 288597 288606 288607 288609 288611 288744 290117 290119 290120 290121 290561 291056 291703 291714 291717 291746 292908 293381 293382 293383 293553 293682 293871 294461 295095 295098 295220 296098 296150 296446 296802 296803 296804 296805 296806 296807 296830 297806 298379 298380 299317 299851 299996 300035 300137 300140 300255 301646 301711 301712 301713 301715 301717 301846 301852 303394 303395 303464 303896 305088 305089 305091 306179 306846 306848 306930 307108 307417 307881 308046 308543 308544 308545 308565 310083 310207 310208 310209 310210 310227 310228 310230 310231 310328 311113 312001 312002 312005 312006 312142 312143 313361 313769 314265 314849 315405 315455 315606 315607 315608 315611 316634 317381 317383 317385 317527 318377 318622 318946 319142 319143 319145 319146 319161 319292 320212 320976 320977 320978 321199 322539 322696 322697 322698 322699 322722 322859 323063 324325 324583 326167 326227 326312 326358 327920 328097 328459 329522 329527 329870 329903 331579 331818 331859 331910 332282 332995 333517 333519 334653 334967 335558 336615 337511 337522 337523 337524 337525 337526 337527 338004 338679 338689 338736 339465 341144 341471 341472 341473 341474 341475 341515 341672 342741 343366 343516 344169 344701 344770 345517 345519 345520 345658 347486 348138 348141 349350 351379 352666 353456 353457 353458 353459 353478 353495 353734 354465 354872 355526 355536 355773 357579 357580 357582 358703 359558 359559 359703 359799 360009 361838 361839 361842 361942 362098 364359 366336 366338 366339 366669 367755 368419 368580 368583 368611 368612 368835 372534 373015 373016 373018 374160 375323 375324 375328 375515 377700 377809 377810 377861 378213 378956 379362 380103 380104 380105 380106 380107 380108 380109 380753 382446 382450 382559 384646 384684 384857 384976 385064 387356 387357 387358 387365 387459 389170 389722 389724 389727 390572 392077 392093 392165 392253 392825 394437 394439 394713 396012 396748 396856 396861 397015 397714 398027 399363 399364 399367 399370 399405 399568 401277 401828 401829 401830 401831 401833 401834 402214 403130 404580 406940 407050 407098 409459 409461 409462 409463 409464 409651 409726 409777 411067 411706 411983 413408 413472 413584 414038 414484 414485 414486 414516 414597 415949 416030 416638 416932 416937 416938 416977 417134 417163 419519 422081 422117 422434 424001 424416 424615 424718 424719 425031 426352 427300 427301 427337 427611 428617 429772 429773 429774 429776 429777 429780 429781 430272 434513 434575 434750 434753 434867 434923 434959 437212 437224 437225 437227 437228 437229 437686 439468 439684 439698 439699 439701 439704 439705 439709 439824 440015 440091 442097 442098 442102 442104 442105 442106 442224 443720 444570 444578 444696 446950 446951 446954 446955 449324 449338 449339 449515 449676 450020 451659 451668 451761 453930 453932 454074 455550 456294 456342 458315 458571 459607 459685 460444 461081 462435 462547 463646 464378 464379 464382 464455 464458 464459 464460 464657 464740 465696 466349 466424 468155 468247 468284 468376 468420 470189 470307 471995 472028 473183 473579 473843 473845 474452 475630 475642 477246 477247 477249 477477 480459 485810 485811 485817 486950 488115 489111 489168 489535 489770 491064 491065 491079 491125 492888 493647 493660 493709 494416
8AB4C_23YAS_54	32 96 139 339 1052 1266 1458 1752 2213 2279 2378 2490 2518 2663 2670 2738 2758 2875 3064 3570 3662 3747 4108 4285 4341 4354 4412 4516 4986 5021 5023 5076 5273 5356 5637 5846 5871 5892 6057 6062 6064 6255 6338 6443 6524 6692 6793 6815 7105 7324 7377 7487 7832 8141 8174 8270 8555 8557 8598 8656 8657 8658 8748 8755 8781 8812 8846 8868 8950 9302 9471 9523 9946 10178 10329 10579 10764 11012 11103 11230 11307 11395 11451 11651 11653 11796 11851 12058 12306 12827 12828 12830 13096 13120 13291 13477 13533 13536 13661 13874 13925 14134 14261 14298 14430 14465 14633 14831 14845 14859 14978 15003 15021 15156 15157 15223 15303 15447 15484 15759 15840 16374 16455 16456 16544 16548 16611 16945 17019 17392 17716 17773 17799 17837 17932 17957 18172 18197 18488 18498 18579 18723 18799 18875 18984 19069 19313 19516 19854 19880 19884 20235 20257 20321 20415 20801 21007 21256 21285 21291 21333 21334 21439 21549 21562 21702 21703 21704 21930 21958 22124 22218 22329 22461 22589 22813 22944 23090 23103 23336 23337 23338 23498 23509 23764 23798 23876 23970 23980 24236 24371 24372 24618 25179 25180 25321 25322 25641 25792 25925 25926 26064 26080 26206 26470 26755 26991 27451 27556 27723 27728 27790 28177 28181 28299 28590 28845 28865 28991 29122 29864 29902 29924 30252 30543 30544 30707 30714 30722 30832 30833 30850 31008 31075 31317 31507 31508 31686 31687 31688 31746 31872 32060 32064 32065 32067 32237 32414 32430 32676 32755 33119 33120 33316 33317 33540 33541 33544 33729 33841 33923 33930 34070 34096 34127 34290 34345 34363 34581 34976 34977 34978 34979 34993 35318 35353 35355 35356 35357 35358 35578 35600 36051 36052 36259 36260 36262 36263 36266 36453 36653 36886 36887 36890 36906 36959 37054 37077 37124 37145 37368 37369 37762 37871 38087 38103 38121 38279 38353 38529 38757 39002 39706 39767 39878 39951 39953 39954 39970 40213 40216 40445 40483 40992 40994 41195 41254 41392 41399 41454 41473 41476 41501 41504 41770 41774 41885 41899 41948 41996 42083 42232 42262 42263 42283 42505 42806 42871 42985 42986 42987 43212 43214 43215 43304 43355 43477 43736 43738 43739 43915 43985 43986 44038 44042 44064 44120 44319 44320 44321 44322 44629 44631 44685 45142 45144 45304 45421 45422 45424 45711 45712 45713 45718 45894 45921 46012 46042 46043 46044 46051 46088 46108 46247 46291 46347 46390 46713 46951 47070 47073 47074 47075 47181 47420 47675 47744 47745 48055 48087 48142 48145 48357 48358 48385 48396 48546 48671 48696 48920 48953 48956 49284 49829 50134 50136 50373 50416 50419 50445 50462 50674 50690 50736 51037 51040 51159 51553 51673 51674 52003 52004 52040 52326 52329 52330 52424 52527 52666 52772 53008 53009 53364 53365 53368 53759 54107 54109 54142 54144 54449 54453 54455 54456 54699 54808 54809 54831 54840 55128 55139 55245 55469 55470 55474 55860 55861 55863 55869 55870 56227 56228 56603 56604 56722 56940 56943 56970 57089 57278 57602 57607 57809 57892 57953 57957 57958 57986 58244 58307 58308 58309 58317 58388 58626 58637 59014 59015 59016 59017 59389 59395 59412 59645 59920 59930 60050 60057 60205 60209 60242 60875 61625 62010 62012 62014 62422 62588 62755 62756 62765 63157 63487 63488 63496 63710 63827 63870 63871 63872 64264 64265 64266 64579 64646 64647 65065 65066 65068 65073 65074 65175 65483 65484 65485 65493 65876 66267 66269 66685 66686 66687 66688 66800 67054 67105 67106 67107 67115 67508 67510 67511 67518 67793 68293 68298 68702 68718 68754 69428 69481 69483 69872 69876 69878 70087 70092 70218 70262 70299 70309 70361 70687 70762 71023 71026 71030 71053 71271 71425 71440 71443 71444 71825 71829 72177 72221 72224 72307 72468 72652 72654 72655 72656 72691 73038 73039 73071 73451 73452 73692 73861 73862 73863 74300 74305 74326 74327 74730 74731 74732 74733 75136 75138 75140 75187 75510 75550 75551 76003 76258 76342 76410 76411 76412 76805 77243 77245 77246 77247 77687 77688 77690 77786 78107 78111 78582 78663 78809 78990 79229 79404 79660 79782 80236 80278 80690 80691 80692 80693 80701 81166 81167 81168 81170 81350 81619 81620 81621 82075 82077 82078 82085 82549 82550 82551 82552 82553 82596 82795 82803 83021 83269 83374 83465 83477 83786 83880 83918 84057 84066 84342 84343 84345 84346 84347 84604 84671 84725 84786 84789 84790 84791 85237 85238 85682 85718 85719 85720 85732 85811 86212 86213 86214 86670 86719 86983 87149 87326 87729 87979 88199 88489 88628 88696 88697 88699 88706 88709 88710 89234 89821 90294 90307 90373 90651 91163 91276 91321 91378 91379 91380 91381 91392 91888 91953 91955 92530 92532 92533 92534 92544 92599 92904 93141 93151 93152 93155 93215 93763 93764 93765 93766 93767 93774 94351 94352 94379 94678 94827 94828 94933 95241 95475 95476 95477 95675 95923 96080 96081 96082 96084 96124 96159 96181 96424 96663 96664 96665 96851 96999 97256 97259 97261 97319 97324 97843 97844 97845 97846 97847 97856 97920 98226 98353 98443 98444 98445 98446 98448 98456 98654 99033 99044 99576 99580 99581 99584 99591 99619 99976 100140 100151 100197 100212 100213 100214 100285 100847 100862 101203 101461 101943 102064 102067 102068 102124 102675 102676 102679 102680 102688 102729 103037 103271 103272 103273 103320 103911 103912 104555 104560 104561 104562 104570 104624 104647 104810 104968 104973 105248 105249 105251 105252 105255 105871 105882 105883 105884 105887 105944 106280 106281 106569 106575 106576 106578 106579 106582 107033 107116 107210 107245 107338 107341 107352 107390 107972 108056 108058 108110 108214 108274 108482 108683 108685 108687 108756 108757 108758 108761 108826 109190 109439 109440 109441 109442 109444 109456 109498 109501 109838 110034 110113 110114 110747 110782 110783 111405 111492 111518 111557 111670 112206 112209 112210 112211 112656 112915 112916 112918 113591 113592 113604 113656 113934 114275 114276 114341 114345 114534 114822 114862 114962 114963 114964 116461 116744 117046 117047 117048 117049 117051 117115 117129 117418 117712 117718 117719 117720 117721 117729 117770 118082 118322 118396 118398 118399 118403 118837 118838 119123 119130 119131 119132 119133 119134 119145 119197 119315 119339 119595 119601 119822 119924 119925 119926 119927 119931 120002 120643 120698 120842 121368 121391 121392 121394 121395 121396 121471 121754 121935 122793 122907 122909 122910 122914 122979 123318 123540 123703 123704 124125 124132 124403 124407 124409 124410 124413 124960 125023 125091 125140 125141 125202 125210 125605 125864 126112 126242 126507 126613 126642 126669 126687 127018 127300 127301 127302 127405 128024 128408 128433 128469 128653 128720 128797 129259 129519 129521 129522 129523 129530 129540 129792 129923 130286 130287 130288 130364 130990 131085 131088 131089 131480 131727 131820 132057 132491 132575 132580 132582 132583 132643 132777 134037 134038 134043 134051 134080 134095 134097 134615 134845 134847 134848 134859 135162 135491 135588 135589 135590 135603 135607 135609 135680 136361 136363 136996 137000 137087 137088 137089 137090 137362 137596 137904 138336 138641 138643 138644 138645 138646 138647 139429 139440 139441 140098 140194 140196 140197 140638 140890 141004 141006 141077 141500 141577 141815 141816 141817 141818 141819 141897 142255 142659 142665 142678 143230 143442 143467 143468 143473 143474 143955 144736 144927 145097 145110 145111 145244 145326 145911 145912 145913 146041 146813 146815 147571 147720 147728 147729 147731 148616 148617 148618 148626 148860 149153 149517 149519 150143 150417 150418 150419 150420 150421 150422 150424 150640 151331 151339 151341 151342 151343 151344 151346 151363 151428 151600 152057 152207 152208 152209 152221 152281 152533 152821 153252 153823 153989 153990 153991 154061 154511 154852 154854 154855 154856 155345 155720 155791 155958 156600 156606 156607 156608 156609 156695 157484 157485 157834 158035 158257 158315 158359 158360 158803 159196 159197 159198 159214 159298 159323 159760 160095 160096 160097 160136 160738 160962 160964 160965 161116 161517 161529 161882 161883 161884 162189 162716 162718 162719 162772 162780 162921 163221 163546 163548 163830 164100 164444 164445 164937 164949 165306 165307 165322 165384 165396 165537 165850 166919 167115 167116 167117 167118 167479 167619 168007 168008 168009 168010 168515 168692 168781 169003 169051 169053 169584 169812 169813 169814 170385 170630 170728 170731 170732 170733 170874 171376 171721 171722 171723 171724 172747 172748 172749 172750 172751 172765 173511 173697 173698 173699 173845 174017 174636 174638 174650 174651 174712 174899 175088 175565 176214 176494 176496 176497 176508 176569 176571 176600 177339 177419 177421 177422 177481 177769 178036 178037 178405 178412 178413 178432 179388 179389 179390 179400 179401 179402 179630 179928 180142 180152 180337 180343 180344 180345 180347 180452 180955 181384 181385 181387 181388 182419 182421 182753 183416 184223 184313 184347 184348 184435 184454 185145 185297 185305 185306 185310 185311 185388 185908 186325 186327 186667 186920 187361 187362 187363 188205 188217 188410 188490 189288 189440 189443 189445 189446 189447 189448 190117 190328 190544 191637 191638 191639 192304 192702 192703 192802 193712 193730 193731 193732 193733 193734 193735 193758 193819 193878 194557 194685 194864 195479 195489 195854 195856 195865 195939 195998 196655 196842 196844 196845 196932 197456 197489 197886 197887 197888 197889 197891 197892 197893 197954 198166 198498 198905 198923 199901 200256 200479 200955 200962 200963 200973 201057 202065 202072 202073 202074 202075 202076 202077 202172 202186 202408 202452 203192 203198 203199 203201 203306 203789 204081 204305 204306 204989 205418 205508 205728 205781 206033 206474 206475 207524 207528 207532 207879 208091 208349 208408 208600 208601 208602 208677 209264 209676 209677 209678 209679 210269 210342 210547 210730 210731 210732 210735 210736 210737 210738 210851 211387 211677 211837 211939 212520 212879 212944 212945 212947 212948 212956 212961 214072 214073 214074 214177 214223 214816 214875 215313 215314 216182 216503 216504 216505 216598 217669 218414 218423 218894 218907 218908 218909 218910 218912 218998 220087 220241 220465 220761 221238 221239 221346 221760 222072 222404 222416 222475 222480 222529 222615 222748 223577 223578 223583 223585 223608 223686 223697 224253 224465 224805 224806 224807 224808 224809 224810 226002 226117 226118 226119 226121 226122 226138 226278 227386 227387 227967 228356 228464 228471 228472 229198 229693 229694 229713 229763 229829 229940 231009 231693 232124 232128 232129 232146 232533 233342 233343 233344 233430 233446 233918 234007 234553 234556 234557 235489 235796 235798 235814 236600 236609 236810 236871 237102 237103 237107 237108 237109 237873 238407 238408 239646 239649 239650 239651 239652 239653 240717 240919 240920 240927 240930 240931 240934 240935 241338 242668 243629 243630 243631 243633 243656 243701 243829 244058 244966 244989 245038 245085 245213 245776 246278 246279 246280 246281 246379 247616 248412 248841 248951 248952 248954 250343 250344 250346 250347 250349 250366 250456 250460 250876 251838 251844 251848 251872 251873 251975 251977 251980 252245 253096 253353 253354 253371 253372 253423 254727 254728 254729 254730 254731 254732 254940 255393 255696 256227 256228 256258 256349 256955 257247 257568 257678 257679 257680 257681 257682 257815 257839 257847 258069 258478 258527 259073 259081 259082 259083 259084 259085 259222 259452 259942 260375 260514 260515 261391 261974 262479 263344 263431 263479 263481 263482 263483 263617 264411 264415 264448 264458 265052 265173 265190 265228 266288 266620 266621 266623 266744 267159 268655 269456 269804 269805 269806 269807 269967 270772 271348 271349 271351 272245 272967 272968 272986 274295 274596 274620 275547 275923 275932 276115 276117 276127 276663 277682 277684 277686 277749 277796 278731 279248 279251 279252 279253 279259 279276 279278 279386 280810 281713 282369 282418 282419 282420 282525 283047 284005 284007 284087 285549 286505 287095 287097 287098 287616 287994 288597 288606 288607 288609 288611 288744 290117 290119 290120 290121 290561 291056 291703 291714 291717 291746 292908 293381 293382 293383 293553 293682 293871 294461 295095 295098 295220 296098 296150 296802 296803 296804 296805 296806 296807 296830 297806 298379 298380 299317 299851 299996 300035 300137 300140 300255 301646 301711 301712 301713 301715 301717 301846 301852 303394 303395 303464 303896 305088 305089 305091 306179 306846 306848 306930 307108 307417 307881 308046 308543 308544 308545 308565 310083 310207 310208 310209 310210 310227 310228 310230 310231 310328 311113 312001 312002 312005 312006 312142 312143 313361 313769 314265 314849 315405 315455 315606 315607 315608 315611 316634 317381 317383 317385 317527 318377 318622 318946 319142 319143 319145 319146 319161 319292 320212 320976 320977 320978 321199 322539 322696 322697 322698 322699 322722 322859 323063 324325 324583 326167 326227 326312 326358 327920 328097 328459 329522 329527 329870 329903 331579 331818 331859 332282 332995 333370 333517 333519 334653 334967 335558 336615 337511 337522 337523 337524 337525 337526 337527 338004 338679 338689 338736 339465 341144 341471 341472 341473 341474 341475 341672 342741 343366 343516 344169 344701 344770 345517 345519 345520 345658 347486 348138 348141 349350 351379 352666 353456 353457 353458 353459 353478 353495 353734 354465 354872 355526 355536 355773 357579 357580 357582 358703 359558 359559 359703 359799 360009 361838 361839 361842 361942 362098 364359 366336 366338 366339 366669 367755 368419 368580 368583 368611 368612 368835 372534 373015 373016 373018 374160 375323 375324 375328 375515 377700 377809 377810 377861 378213 379362 380103 380104 380105 380106 380107 380108 380109 380753 382446 382450 382559 384646 384684 384857 384976 385064 387356 387357 387358 387365 387459 389170 389722 389724 389727 390572 392077 392093 392165 392253 392825 394437 394439 394591 394713 396012 396748 396856 396861 397015 397714 398027 399363 399364 399367 399370 399405 401277 401828 401829 401830 401831 401833 401834 402214 403130 404580 406940 407050 407098 407145 409459 409461 409462 409463 409464 409651 409726 409777 411067 411706 411983 413472 413584 414038 414484 414485 414486 414516 414597 415949 416030 416638 416932 416937 416938 416977 417134 419519 422081 422117 422434 424001 424416 424615 424718 424719 425031 426352 427300 427301 427337 427611 428617 429772 429773 429774 429776 429777 429780 429781 430272 434513 434575 434750 434753 434867 434923 434959 437212 437224 437225 437227 437228 437229 437686 439468 439684 439698 439699 439701 439704 439705 439709 439824 440015 440091 442097 442098 442102 442104 442105 442106 442224 443720 444570 444578 444696 446950 446951 446954 446955 449324 449338 449339 449515 449676 450020 451659 451668 451677 451761 453930 453932 453934 454074 455550 456294 456342 459607 459685 460266 460444 461081 462435 462547 463646 464378 464379 464382 464455 464458 464459 464460 464657 464740 465696 466349 466424 468155 468247 468284 468376 468420 470189 470307 471995 472028 473183 473579 473843 473845 474452 475630 475642 477246 477247 477249 477477 480459 485810 485811 485817 485832 486950 488115 489111 489168 489535 489770 491064 491065 491079 491125 492888 493647 493660 493709 494416
8AB4C_23YAS_55	32 96 139 339 1052 1266 1458 1752 2213 2279 2378 2490 2518 2663 2670 2738 2758 2875 3064 3570 3662 3747 4108 4285 4341 4354 4412 4986 5021 5023 5076 5273 5356 5637 5846 5871 5892 6057 6062 6064 6255 6338 6443 6524 6692 6793 6815 7105 7324 7377 7487 7832 8141 8174 8270 8555 8557 8598 8656 8657 8658 8748 8755 8781 8812 8846 8868 8950 9302 9471 9523 9946 10178 10329 10579 10764 11012 11103 11230 11307 11395 11451 11651 11653 11796 11851 12058 12306 12827 12828 12830 13096 13120 13291 13477 13533 13536 13661 13874 13925 14134 14261 14298 14430 14465 14633 14831 14845 14859 14978 15003 15021 15156 15157 15223 15303 15447 15484 15759 15840 16374 16455 16456 16544 16548 16611 16945 17019 17392 17716 17773 17799 17837 17932 17957 18172 18197 18488 18498 18579 18723 18799 18875 18984 19069 19313 19516 19854 19880 19884 20235 20257 20321 20415 20801 21007 21256 21285 21291 21333 21334 21439 21549 21562 21702 21703 21704 21930 21958 22124 22218 22329 22461 22589 22813 22944 23090 23103 23336 23337 23338 23498 23509 23764 23798 23876 23970 23980 24236 24371 24372 24618 25179 25180 25321 25322 25641 25792 25925 25926 26064 26080 26206 26470 26755 26991 27451 27556 27723 27728 27790 28177 28181 28299 28590 28845 28865 28991 29122 29864 29902 29924 30252 30543 30544 30707 30714 30722 30832 30833 30850 31008 31075 31317 31507 31508 31686 31687 31688 31746 31872 32060 32064 32065 32067 32237 32414 32430 32676 32755 33119 33120 33316 33317 33540 33541 33544 33729 33841 33923 33930 34070 34096 34127 34290 34345 34363 34581 34976 34977 34978 34979 34993 35318 35353 35355 35356 35357 35358 35578 35600 36051 36052 36259 36260 36262 36263 36266 36453 36653 36886 36887 36890 36906 36959 37054 37077 37124 37145 37368 37369 37762 37871 38087 38103 38121 38279 38353 38529 38757 39002 39706 39767 39878 39951 39953 39954 39970 40213 40216 40445 40483 40992 40994 41195 41254 41392 41399 41454 41473 41476 41501 41504 41770 41774 41885 41899 41948 41996 42083 42232 42262 42263 42283 42505 42806 42871 42985 42986 42987 43212 43214 43215 43304 43355 43477 43736 43738 43739 43915 43985 43986 44038 44042 44064 44120 44319 44320 44321 44322 44629 44631 44685 45142 45144 45304 45421 45422 45424 45711 45712 45713 45718 45894 45921 46012 46042 46043 46044 46051 46088 46108 46247 46291 46347 46390 46713 46951 47070 47073 47074 47075 47181 47420 47675 47744 47745 48055 48087 48142 48145 48357 48358 48385 48396 48546 48671 48696 48920 48953 48956 49284 49829 50134 50136 50373 50416 50419 50445 50462 50674 50690 50736 51037 51040 51159 51553 51673 51674 52003 52004 52040 52326 52329 52330 52424 52527 52666 52772 53008 53009 53364 53365 53368 53759 54107 54109 54142 54144 54449 54453 54455 54456 54699 54808 54809 54831 54840 55128 55139 55245 55469 55470 55474 55860 55861 55863 55869 55870 56227 56228 56603 56604 56722 56940 56943 56970 57089 57278 57602 57607 57809 57892 57953 57957 57958 57986 58244 58307 58308 58309 58317 58388 58626 58637 59014 59015 59016 59017 59389 59395 59412 59645 59920 59930 60050 60057 60205 60209 60242 60875 61625 62010 62012 62014 62422 62588 62755 62756 62765 63157 63487 63488 63496 63710 63827 63870 63871 63872 64264 64265 64266 64579 64646 64647 65065 65066 65068 65073 65074 65175 65483 65484 65485 65493 65876 66267 66269 66685 66686 66687 66688 66800 67054 67105 67106 67107 67115 67508 67510 67511 67518 67793 68293 68298 68702 68718 68754 69428 69481 69483 69872 69876 69878 70087 70092 70218 70262 70299 70309 70361 70687 70762 71023 71026 71030 71053 71271 71425 71440 71443 71444 71825 71829 72177 72221 72224 72307 72468 72652 72654 72655 72656 72691 73038 73039 73071 73451 73452 73692 73861 73862 73863 74300 74305 74326 74327 74730 74731 74732 74733 75136 75138 75140 75187 75510 75550 75551 76003 76258 76342 76410 76411 76412 76805 77243 77245 77246 77247 77687 77688 77690 77786 78107 78111 78582 78663 78809 78990 79229 79404 79660 79782 80236 80278 80690 80691 80692 80693 80701 81166 81167 81168 81170 81350 81619 81620 81621 82075 82077 82078 82085 82549 82550 82551 82552 82553 82596 82795 82803 83021 83269 83374 83465 83477 83786 83880 83918 84057 84066 84342 84343 84345 84346 84347 84604 84671 84725 84786 84789 84790 84791 85237 85238 85682 85718 85719 85720 85732 85811 86212 86213 86214 86670 86719 86983 87149 87326 87729 87979 88134 88199 88489 88628 88696 88697 88699 88706 88709 88710 89234 89821 90294 90307 90373 90488 90651 91163 91276 91321 91378 91379 91380 91381 91392 91888 91953 91955 92530 92532 92533 92534 92544 92599 92904 93141 93151 93152 93155 93215 93763 93764 93765 93766 93767 93774 94351 94352 94379 94678 94827 94828 94933 95241 95475 95476 95477 95675 95923 96080 96081 96082 96084 96124 96159 96181 96424 96663 96664 96665 96851 96999 97256 97259 97261 97319 97324 97843 97844 97845 97846 97847 97856 97920 98226 98353 98443 98444 98445 98446 98448 98456 98654 99033 99044 99576 99580 99581 99584 99591 99619 99976 100140 100151 100197 100212 100213 100214 100285 100847 100862 101203 101461 101943 102064 102067 102068 102124 102675 102676 102679 102680 102688 102729 103037 103271 103272 103273 103320 103911 103912 104555 104560 104561 104562 104570 104624 104810 104968 104973 105248 105249 105251 105252 105255 105871 105882 105883 105884 105887 105944 106280 106281 106569 106575 106576 106578 106579 106582 107033 107116 107210 107245 107338 107341 107352 107390 107972 108056 108058 108110 108214 108274 108482 108683 108685 108687 108756 108757 108758 108761 108826 109190 109439 109440 109441 109442 109444 109456 109498 109501 109838 110034 110113 110114 110747 110782 110783 111405 111492 111518 111557 111670 112206 112209 112210 112211 112656 112915 112916 112918 113591 113592 113604 113656 113934 114275 114276 114341 114345 114534 114822 114862 114962 114963 114964 116461 116744 117046 117047 117048 117049 117051 117115 117129 117418 117712 117718 117719 117720 117721 117729 117770 118082 118322 118396 118398 118399 118403 118837 118838 119123 119130 119131 119132 119133 119134 119145 119197 119315 119339 119595 119601 119822 119924 119925 119926 119927 119931 120002 120643 120698 120842 121368 121391 121392 121394 121395 121396 121471 121754 121935 122793 122907 122909 122910 122914 122979 123318 123540 123703 123704 124125 124132 124403 124407 124409 124410 124960 125023 125091 125140 125141 125210 125605 125864 126112 126242 126507 126613 126614 126642 126669 126687 127018 127300 127301 127302 127405 128024 128408 128433 128469 128653 128720 128797 129259 129519 129521 129522 129523 129530 129540 129792 129923 130286 130287 130288 130364 130990 131085 131088 131089 131480 131727 131820 132057 132491 132575 132580 132582 132583 132643 132777 134037 134038 134043 134051 134080 134095 134097 134615 134845 134847 134848 134859 135162 135491 135588 135589 135590 135603 135607 135609 135680 136361 136363 136996 137000 137087 137088 137089 137090 137362 137596 137904 138336 138641 138643 138644 138645 138646 138647 139429 139440 139441 140098 140194 140196 140197 140638 140890 141004 141006 141077 141500 141577 141815 141816 141817 141818 141819 141897 142255 142659 142665 142678 143230 143316 143442 143467 143468 143473 143474 143955 144736 144927 145097 145110 145111 145244 145326 145911 145912 145913 146041 146813 146815 147571 147720 147728 147729 147731 148616 148617 148618 148626 148860 149153 149517 149519 150143 150417 150418 150419 150420 150421 150422 150424 150640 151331 151339 151341 151342 151343 151344 151346 151363 151428 151600 152057 152207 152208 152209 152221 152281 152533 152821 153252 153823 153989 153990 153991 154061 154511 154852 154854 154855 154856 155345 155720 155791 155958 156600 156606 156607 156608 156609 156695 157484 157485 157834 158035 158257 158315 158325 158359 158360 158803 159196 159197 159198 159214 159298 159323 159760 160095 160096 160097 160738 160962 160964 160965 161116 161517 161529 161882 161883 161884 162189 162716 162718 162719 162772 162780 162921 163221 163546 163548 163830 164100 164444 164445 164937 164949 165306 165307 165322 165384 165396 165537 165850 166919 167115 167116 167117 167118 167479 167619 168007 168008 168009 168010 168515 168692 168781 169003 169051 169053 169584 169812 169813 169814 170385 170630 170728 170731 170732 170733 170874 171376 171721 171722 171723 171724 172747 172748 172749 172750 172751 172765 173511 173697 173698 173699 173845 174017 174636 174638 174650 174651 174712 174899 175088 175565 176214 176494 176496 176497 176508 176569 176571 176600 177339 177419 177421 177422 177481 177769 178036 178037 178405 178412 178413 178432 179388 179389 179390 179400 179401 179402 179630 179928 180142 180152 180337 180343 180344 180345 180347 180452 180955 181384 181385 181387 181388 182419 182421 182753 183416 184223 184313 184347 184348 184435 184454 185145 185297 185305 185306 185310 185311 185388 185908 186325 186327 186667 186920 187361 187362 187363 188205 188217 188410 188490 189288 189440 189443 189445 189446 189447 189448 190117 190328 190544 191637 191638 191639 192304 192702 192703 192802 193712 193730 193731 193732 193733 193734 193735 193758 193819 193878 194557 194685 194864 195479 195489 195854 195856 195865 195939 195998 196655 196842 196844 196845 196932 197456 197489 197886 197887 197888 197889 197891 197892 197893 197954 198166 198498 198905 198923 199901 200256 200479 200955 200962 200963 200973 201057 202065 202072 202073 202074 202075 202076 202077 202172 202186 202408 202452 203192 203198 203199 203201 203306 203789 204081 204305 204306 204989 205418 205508 205728 205781 206033 206474 206475 207524 207528 207532 207879 208091 208349 208408 208600 208601 208602 208677 209264 209676 209677 209678 209679 210269 210342 210547 210730 210731 210732 210735 210736 210737 210738 210851 211387 211677 211837 211939 212520 212879 212944 212945 212947 212948 212956 212961 214072 214073 214074 214075 214177 214223 214816 214875 215313 215314 216013 216182 216503 216504 216505 216598 217669 218254 218414 218423 218894 218907 218908 218909 218910 218912 218998 219662 220087 220241 220465 220761 221238 221239 221346 221760 222072 222173 222404 222416 222475 222480 222529 222615 222748 223577 223578 223583 223585 223608 223686 223697 224253 224465 224805 224806 224807 224808 224809 224810 226002 226117 226118 226119 226121 226122 226138 226278 227386 227387 227967 228356 228464 228471 228472 229693 229694 229713 229763 229829 229940 231009 231693 232124 232128 232129 232146 232533 233342 233343 233344 233430 233446 233918 234007 234553 234556 234557 234558 235489 235796 235798 235814 236600 236609 236810 236871 237102 237103 237107 237108 237109 237873 238407 238408 239646 239649 239650 239651 239652 239653 240717 240919 240920 240927 240930 240931 240934 240935 241338 242668 243629 243630 243631 243633 243656 243701 243829 244058 244966 244989 245038 245085 245776 246278 246279 246280 246281 246379 247616 248412 248841 248951 248952 248954 250343 250344 250346 250347 250349 250366 250456 250460 251838 251844 251848 251872 251873 251975 251977 251980 252245 253096 253353 253354 253371 253372 253423 254727 254728 254729 254730 254731 254732 255393 255696 256227 256228 256258 256349 256955 257247 257568 257678 257679 257680 257681 257682 257815 257847 258069 258478 258527 258822 259073 259081 259082 259083 259084 259085 259222 259452 259942 260375 260514 260515 260618 261391 261974 262479 263344 263431 263479 263481 263482 263483 263617 264411 264415 264448 264458 265052 265173 265190 265228 266288 266620 266621 266623 266744 267159 268655 269456 269804 269805 269806 269807 269967 270772 271348 271349 271351 272245 272967 272968 272986 274295 274596 274620 275547 275923 275932 276115 276117 276127 276663 277682 277684 277686 277749 277796 278731 279248 279251 279252 279253 279259 279276 279278 279386 280810 281713 282369 282418 282419 282420 282525 283047 284005 284007 284087 285549 286505 287095 287097 287098 287616 287994 288597 288606 288607 288609 288611 288744 290117 290119 290120 290121 290561 291056 291703 291714 291717 291746 292908 293381 293382 293383 293553 293682 293871 294461 295095 295098 295220 296098 296150 296802 296803 296804 296805 296806 296807 296830 297806 298379 298380 299317 299851 299996 300035 300137 300140 300255 301646 301711 301712 301713 301715 301717 301846 301852 303394 303395 303464 303896 305088 305089 305091 306179 306846 306848 306930 307108 307417 307881 308046 308543 308544 308545 308565 310083 310207 310208 310209 310210 310227 310228 310230 310231 310328 311113 312001 312002 312005 312006 312142 312143 313361 313769 314265 314849 315405 315455 315606 315607 315608 315611 316634 317381 317383 317385 317527 318377 318622 318946 319142 319143 319145 319146 319161 319292 320212 320976 320977 320978 321199 322539 322696 322697 322698 322699 322722 322859 323063 324325 324583 326167 326227 326312 327920 328097 328459 329522 329527 329870 329903 331579 331818 331859 331910 332282 332995 333370 333517 333519 334653 334967 335558 336615 337511 337522 337523 337524 337525 337526 337527 338004 338679 338689 338736 339465 341144 341471 341472 341473 341474 341475 341515 341672 342741 343366 343516 344701 344770 345517 345519 345520 345658 347486 348138 348141 349350 351379 352666 353456 353457 353458 353459 353478 353495 353734 354465 354872 355526 355536 355773 357579 357580 357582 358703 359558 359559 359703 359799 360009 361838 361839 361842 361942 362098 364359 366336 366338 366339 366669 367755 368419 368580 368583 368611 368612 368835 372534 373015 373016 373018 374160 375323 375324 375328 375515 377700 377809 377810 377861 378213 378956 379362 380103 380104 380105 380106 380107 380108 380109 380753 382446 382450 382559 384646 384684 384857 384976 385064 387356 387357 387358 387365 387459 387649 389170 389722 389724 389727 390572 392077 392093 392165 392253 392825 394437 394439 394591 394713 396012 396748 396856 396861 397015 397714 398027 399363 399364 399367 399370 399405 401277 401828 401829 401830 401831 401833 401834 402214 403130 404580 406940 407050 407098 409459 409461 409462 409463 409464 409651 409726 409777 410400 411067 411706 411983 413472 413584 414038 414484 414485 414486 414516 414597 415949 416030 416638 416932 416937 416938 416977 417134 417163 419519 422081 422117 422434 424001 424416 424615 424718 424719 425031 426352 427300 427301 427337 427611 428617 428851 429772 429773 429774 429776 429777 429780 429781 430272 434513 434575 434750 434753 434867 434923 434959 437212 437224 437225 437227 437228 437229 437686 439468 439684 439698 439699 439701 439704 439705 439709 439824 440091 442097 442098 442102 442104 442105 442106 442224 443720 444570 444578 444696 446950 446951 446954 446955 449324 449338 449339 449515 449676 450020 451491 451659 451668 451677 451761 453930 453932 453934 454074 455550 456294 456342 456448 459607 459685 460444 462435 462547 463646 464378 464379 464382 464455 464458 464459 464460 464740 465696 466349 468155 468247 468284 468376 468420 470189 470307 471995 472028 473183 473579 473843 473845 474452 475630 475642 477246 477247 477249 477477 480459 485810 485811 485817 485832 486950 488115 489111 489168 489535 489770 491064 491065 491079 491125 492888 493647 493660 493709 494416
8AB4C_23YAS_56	32 96 139 339 1052 1266 1458 1752 2213 2279 2378 2490 2518 2663 2670 2738 2758 2875 3064 3570 3662 3747 4108 4285 4341 4354 4412 4986 5021 5023 5076 5273 5356 5637 5846 5871 5892 6057 6062 6064 6255 6338 6443 6524 6692 6793 6815 7105 7324 7377 7487 7832 8141 8174 8270 8555 8557 8598 8656 8657 8658 8748 8755 8781 8812 8846 8868 8950 9302 9471 9523 9946 10178 10329 10579 10764 11012 11103 11230 11307 11395 11451 11651 11653 11796 11851 12058 12306 12827 12828 12830 13096 13120 13291 13477 13533 13536 13661 13874 13925 14134 14261 14298 14430 14465 14633 14831 14845 14859 14978 15003 15021 15156 15157 15223 15303 15447 15484 15759 15840 16374 16455 16456 16544 16548 16611 16945 17019 17392 17716 17773 17799 17837 17932 17957 18172 18197 18488 18498 18579 18723 18799 18875 18984 19069 19313 19516 19854 19880 19884 20235 20257 20321 20415 20801 21007 21256 21285 21291 21333 21334 21439 21549 21562 21702 21703 21704 21930 21958 22124 22218 22329 22461 22589 22813 22944 23090 23103 23336 23337 23338 23498 23509 23764 23798 23876 23970 23980 24236 24371 24372 24618 25179 25180 25321 25322 25641 25792 25925 25926 26064 26080 26206 26470 26755 26991 27451 27556 27723 27728 27790 28177 28181 28299 28590 28845 28865 28991 29122 29864 29902 29924 30252 30543 30544 30707 30714 30722 30832 30833 30850 31008 31075 31317 31507 31508 31686 31687 31688 31746 31872 32060 32064 32065 32067 32237 32414 32430 32676 32755 33119 33120 33316 33317 33540 33541 33544 33729 33841 33923 33930 34070 34096 34127 34290 34345 34363 34581 34976 34977 34978 34979 34993 35318 35353 35355 35356 35357 35358 35578 35600 36051 36052 36259 36260 36262 36263 36266 36453 36653 36886 36887 36890 36906 36959 37054 37077 37124 37145 37368 37369 37762 37871 38087 38103 38121 38279 38353 38529 38757 39002 39706 39767 39878 39951 39953 39954 39970 40213 40216 40445 40483 40992 40994 41195 41254 41392 41399 41454 41473 41476 41501 41504 41770 41774 41885 41899 41948 41996 42083 42232 42262 42263 42283 42505 42806 42871 42985 42986 42987 43212 43214 43215 43304 43355 43477 43736 43738 43739 43915 43985 43986 44038 44042 44064 44120 44319 44320 44321 44322 44629 44631 44685 45142 45144 45304 45421 45422 45424 45711 45712 45713 45718 45894 45921 46012 46042 46043 46044 46051 46088 46108 46247 46291 46347 46390 46713 46951 47070 47073 47074 47075 47181 47420 47675 47744 47745 48055 48087 48142 48145 48357 48358 48385 48396 48546 48671 48696 48920 48953 48956 49284 49829 50134 50136 50373 50416 50419 50445 50462 50674 50690 50736 51037 51040 51159 51553 51673 51674 52003 52004 52040 52326 52329 52330 52424 52527 52666 52772 53008 53009 53364 53365 53368 53759 54107 54109 54142 54144 54449 54453 54455 54456 54699 54808 54809 54831 54840 55128 55139 55245 55469 55470 55474 55860 55861 55863 55869 55870 56227 56228 56603 56604 56722 56940 56943 56970 57089 57278 57602 57607 57809 57892 57953 57957 57958 57986 58244 58307 58308 58309 58317 58388 58626 58637 59014 59015 59016 59017 59389 59395 59412 59645 59920 59930 60050 60057 60205 60209 60242 60875 61625 62010 62012 62014 62422 62588 62755 62756 62765 63157 63487 63488 63496 63710 63827 63870 63871 63872 64264 64265 64266 64579 64646 64647 65065 65066 65068 65073 65074 65175 65483 65484 65485 65493 65876 66267 66269 66685 66686 66687 66688 66800 67054 67105 67106 67107 67115 67508 67510 67511 67518 67793 68293 68298 68702 68718 68754 69428 69481 69483 69872 69876 69878 70087 70092 70218 70262 70299 70309 70361 70687 70762 71023 71026 71030 71053 71271 71425 71440 71443 71444 71825 71829 72177 72221 72224 72307 72468 72652 72654 72655 72656 72691 73038 73039 73071 73451 73452 73692 73861 73862 73863 74300 74305 74326 74327 74730 74731 74732 74733 75136 75138 75140 75187 75510 75550 75551 75805 76003 76258 76342 76410 76411 76412 76805 77243 77245 77246 77247 77687 77688 77690 77786 78107 78111 78582 78663 78809 78990 79229 79404 79660 79782 80236 80278 80690 80691 80692 80693 80701 81166 81167 81168 81170 81350 81619 81620 81621 82075 82077 82078 82085 82549 82550 82551 82552 82553 82596 82795 82803 83021 83269 83374 83465 83477 83786 83880 83918 84057 84066 84342 84343 84345 84346 84347 84604 84671 84725 84786 84789 84790 84791 85237 85238 85682 85718 85719 85720 85732 85811 86212 86213 86214 86670 86719 86983 87149 87326 87729 87979 88199 88489 88628 88696 88697 88699 88706 88709 88710 89234 89821 90294 90307 90373 90651 91163 91276 91321 91378 91379 91380 91381 91392 91888 91953 91955 92530 92532 92533 92534 92544 92599 92904 93141 93151 93152 93155 93215 93763 93764 93765 93766 93767 93774 94351 94352 94379 94678 94827 94828 94933 95241 95475 95476 95477 95675 95923 96080 96081 96082 96084 96124 96159 96181 96424 96663 96664 96665 96851 97256 97259 97261 97319 97324 97843 97844 97845 97846 97847 97856 97920 98226 98353 98443 98444 98445 98446 98448 98456 98654 99033 99044 99576 99580 99581 99584 99591 99619 99976 100140 100151 100197 100212 100213 100214 100285 100847 100862 101203 101461 101943 102064 102067 102068 102124 102675 102676 102679 102680 102688 102729 103037 103271 103272 103273 103320 103911 103912 104555 104560 104561 104562 104570 104624 104810 104968 104973 105248 105249 105251 105252 105255 105871 105882 105883 105884 105887 105944 106280 106281 106569 106575 106576 106578 106579 106582 107033 107116 107210 107245 107338 107341 107352 107390 107972 108056 108058 108110 108214 108274 108482 108683 108685 108687 108756 108757 108758 108761 108826 109190 109439 109440 109441 109442 109444 109456 109498 109501 109838 110034 110113 110114 110747 110782 110783 111405 111492 111518 111557 111670 112206 112208 112209 112210 112211 112656 112915 112916 112918 113591 113592 113604 113656 113934 114275 114276 114341 114345 114534 114822 114862 114962 114963 114964 116461 116744 117046 117047 117048 117049 117051 117115 117129 117418 117712 117718 117719 117720 117721 117729 117770 118082 118322 118396 118398 118399 118403 118837 118838 119123 119130 119131 119132 119133 119134 119145 119197 119315 119339 119595 119601 119822 119924 119925 119926 119927 119931 120002 120643 120698 120842 121368 121391 121392 121394 121395 121396 121471 121754 121935 122793 122907 122909 122910 122914 122979 123318 123540 123703 123704 124125 124132 124403 124407 124409 124410 124960 125091 125140 125210 125605 125864 126112 126242 126507 126613 126642 126669 126687 127018 127300 127301 127302 127405 128024 128408 128433 128469 128653 128720 128797 129259 129519 129521 129522 129523 129530 129540 129792 129923 130286 130287 130288 130364 130990 131085 131088 131089 131480 131727 131820 132057 132491 132575 132580 132582 132583 132643 132777 134037 134038 134043 134051 134080 134095 134097 134615 134845 134847 134848 134859 135162 135491 135588 135589 135590 135603 135607 135609 135680 136361 136363 136996 137000 137087 137088 137089 137090 137362 137596 137904 138336 138641 138643 138644 138645 138646 138647 139429 139440 139441 140098 140194 140196 140197 140638 140890 141004 141006 141077 141500 141577 141815 141816 141817 141818 141819 141897 142255 142659 142665 142678 143230 143442 143467 143468 143473 143474 143955 144736 144927 145097 145110 145111 145244 145326 145911 145912 145913 146041 146813 146815 147571 147720 147728 147729 147731 148616 148617 148618 148626 148860 149153 149517 149519 150143 150417 150418 150419 150420 150421 150422 150424 150640 151331 151339 151341 151342 151343 151344 151346 151363 151428 151600 152057 152207 152208 152209 152221 152281 152533 152821 153252 153823 153989 153990 153991 154061 154511 154852 154854 154855 154856 155345 155720 155791 155958 156600 156606 156607 156608 156609 156695 157484 157485 157834 158035 158257 158315 158359 158360 158803 159196 159197 159198 159214 159298 159323 159760 160095 160096 160097 160738 160962 160964 160965 161116 161517 161529 161882 161883 161884 162189 162716 162718 162719 162772 162780 162921 163221 163546 163548 163830 164100 164444 164445 164937 164949 165306 165307 165322 165384 165396 165537 165850 166919 167115 167116 167117 167118 167479 167619 168007 168008 168009 168010 168515 168692 168781 169003 169051 169053 169584 169812 169813 169814 170385 170630 170728 170731 170732 170733 170874 171376 171721 171722 171723 171724 172747 172748 172749 172750 172751 172765 173511 173697 173698 173699 173845 174017 174636 174638 174650 174651 174712 174899 175088 175565 176214 176494 176496 176497 176508 176569 176571 176600 177339 177419 177421 177422 177481 177769 178036 178037 178405 178412 178413 178432 179388 179389 179390 179400 179401 179402 179630 179928 180142 180152 180337 180343 180344 180345 180347 180452 180955 181384 181385 181387 181388 182419 182421 182753 183416 184223 184313 184347 184348 184435 184454 185145 185297 185305 185306 185310 185311 185388 185908 186325 186327 186667 186920 187361 187362 187363 188205 188217 188410 188490 189288 189440 189443 189445 189446 189447 189448 190117 190328 190544 191637 191638 191639 192304 192702 192703 192802 193712 193730 193731 193732 193733 193734 193735 193758 193819 193878 194557 194685 194864 195479 195489 195854 195856 195865 195939 195998 196655 196681 196842 196844 196845 196932 197456 197489 197886 197887 197888 197889 197891 197892 197893 197954 198166 198498 198905 198923 199901 200256 200479 200955 200962 200963 200973 201057 202065 202072 202073 202074 202075 202076 202077 202172 202186 202408 202452 203192 203198 203199 203201 203306 203789 204081 204305 204306 204989 205418 205508 205728 205781 206033 206474 206475 207524 207528 207532 207879 208091 208349 208408 208600 208601 208602 208677 209264 209676 209677 209678 209679 210269 210342 210547 210730 210731 210732 210735 210736 210737 210738 210851 211387 211677 211837 211939 212520 212879 212944 212945 212947 212948 212956 212961 214072 214073 214074 214075 214177 214223 214816 214875 215313 215314 216013 216182 216503 216504 216505 216598 217669 218414 218423 218894 218907 218908 218909 218910 218912 219662 220087 220241 220761 221238 221239 221346 221760 222072 222404 222416 222475 222480 222529 222615 222748 223577 223578 223583 223585 223608 223686 223697 223705 224253 224465 224805 224806 224807 224808 224809 224810 226002 226117 226118 226119 226121 226122 226138 226278 227386 227387 227967 228356 228464 228471 228472 229693 229694 229713 229763 229829 229940 231009 231693 232124 232128 232129 232146 232533 233342 233343 233344 233446 233918 234007 234553 234556 234557 234558 235489 235796 235798 235814 236600 236609 236810 236871 237102 237103 237107 237108 237109 237873 238407 238408 239646 239649 239650 239651 239652 239653 240717 240919 240920 240927 240930 240931 240934 240935 241338 242668 243629 243630 243631 243633 243656 243701 243829 244058 244966 244989 245038 245085 245776 246278 246279 246280 246281 246379 247616 248412 248841 248951 248952 248954 250343 250344 250346 250347 250349 250366 250456 250460 251838 251844 251848 251872 251873 251975 251977 251980 252245 253096 253353 253354 253371 253372 253423 254727 254728 254729 254730 254731 254732 254940 255393 255696 256227 256228 256258 256349 256955 257247 257568 257678 257679 257680 257681 257682 257815 257847 258069 258478 258527 259073 259081 259082 259083 259084 259085 259222 259452 259942 260375 260514 260515 261391 261974 262479 263344 263431 263479 263481 263482 263617 264411 264415 264448 264458 265052 265173 265190 265228 266288 266620 266621 266623 266744 267159 268655 269456 269804 269805 269806 269807 269967 270772 271348 271349 271351 272245 272967 272968 272986 274295 274596 274620 275547 275923 275932 276115 276117 276127 276663 277682 277684 277686 277749 277796 278731 279248 279251 279252 279253 279259 279276 279278 279386 280810 281713 282369 282418 282419 282420 282525 283047 284005 284007 284087 285549 285754 286505 287095 287097 287098 287616 287994 288597 288606 288607 288609 288611 288744 290117 290119 290120 290121 290561 291056 291703 291714 291717 291746 292908 293381 293382 293383 293553 293682 293871 294461 295095 295098 295220 296098 296150 296802 296803 296804 296805 296806 296807 296830 297806 298379 298380 299317 299851 299996 300035 300137 300140 300255 301646 301711 301712 301713 301715 301717 301846 301852 303394 303395 303464 303896 305088 305089 305091 306179 306846 306848 306930 307108 307417 307881 308046 308543 308544 308545 308565 310083 310207 310208 310209 310210 310227 310228 310230 310231 310328 311113 312001 312002 312005 312006 312142 312143 313361 313769 314265 314849 315405 315455 315606 315607 315608 315611 316634 317381 317383 317385 317527 318377 318622 318946 319142 319143 319145 319146 319161 319292 320212 320976 320977 320978 321199 322539 322696 322697 322698 322699 322722 322859 323063 324325 324583 326167 326227 326312 327920 328097 328459 329522 329527 329870 329903 331579 331818 331859 332282 332995 333004 333517 333519 334653 334967 335558 336615 337511 337522 337523 337524 337525 337526 337527 338004 338679 338689 338736 339465 341144 341471 341472 341473 341474 341475 341672 342741 343366 343516 344701 344770 345517 345519 345520 345658 347486 348138 348141 349350 351379 352666 353456 353457 353458 353459 353478 353495 353734 354465 354872 355526 355536 355773 357579 357580 357582 358703 359558 359559 359703 359799 359861 360009 361838 361839 361842 361942 362098 364359 366336 366338 366339 366669 367755 368419 368580 368583 368611 368612 368835 372534 373015 373016 373018 373172 374160 375323 375324 375328 375515 377700 377809 377810 377861 378213 379362 380103 380104 380105 380106 380107 380108 380109 380753 382446 382450 382559 384646 384684 384857 384976 385064 387356 387357 387358 387365 387459 389170 389722 389724 389727 390572 392077 392093 392165 392253 392825 394437 394439 394713 396012 396748 396856 396861 397015 397662 397714 398027 399363 399364 399367 399370 399405 401277 401828 401829 401830 401831 401833 401834 402214 403130 404580 406940 407050 407098 409459 409461 409462 409463 409464 409651 409726 409777 411067 411706 411983 413472 413584 414038 414484 414485 414486 414516 414597 415949 416030 416638 416932 416937 416938 416977 417134 418907 419519 422081 422117 422434 424001 424416 424615 424718 424719 425031 426352 427300 427301 427337 427611 428617 428855 429772 429773 429774 429776 429777 429780 429781 430114 430272 434513 434575 434750 434753 434867 434923 434959 437212 437224 437225 437227 437228 437229 437686 439468 439684 439698 439699 439701 439704 439705 439709 439824 440091 442097 442098 442102 442104 442105 442106 442224 443720 444570 444578 444696 444745 446950 446951 446954 446955 449324 449338 449339 449515 449676 450020 450672 451659 451668 451761 453930 453932 453934 454074 455550 456294 456342 456448 458552 459607 459685 460444 462435 462547 463646 464378 464379 464382 464455 464458 464459 464460 464740 465696 466349 466424 468155 468247 468284 468376 468420 470189 470307 471995 472028 473183 473579 473843 473845 474452 475630 475642 477246 477247 477249 477477 480459 485810 485811 485817 486950 488115 489111 489168 489535 489770 491064 491065 491079 492888 493647 493660 493709 494416
8AB4C_23YAS_57	3 96 339 1266 1268 1458 1578 1752 2213 2279 2378 2490 2518 2663 2670 2738 2758 2818 2875 3161 3570 3662 3718 3747 4108 4285 4341 4412 4606 5021 5023 5076 5273 5637 5846 5871 5892 6057 6064 6255 6338 6443 6524 6692 6793 6815 7105 7377 7487 7832 8174 8270 8555 8557 8598 8656 8657 8658 8748 8755 8781 8812 8868 8950 9302 9471 9523 9946 10178 10579 10764 11012 11103 11230 11307 11395 11451 11651 11653 11796 12058 12306 12827 12828 12830 12953 13080 13096 13120 13291 13477 13533 13536 13874 13925 14085 14134 14261 14298 14430 14633 14831 14845 14859 14978 15003 15021 15156 15157 15223 15303 15447 15484 15759 15840 16374 16455 16456 16544 16548 16945 17019 17298 17392 17716 17773 17799 17837 17932 17957 18103 18172 18401 18488 18498 18579 18723 18799 18875 18984 19069 19149 19516 19854 19857 19880 19884 20235 20257 20321 20590 20801 21007 21217 21256 21291 21333 21334 21439 21549 21562 21702 21703 21704 21930 21958 22124 22218 22461 22589 22813 22944 23065 23090 23103 23336 23337 23338 23480 23498 23509 23764 23776 23798 23876 23970 24236 24371 24372 24517 24618 25179 25321 25322 25641 25792 25925 25926 26064 26080 26206 26470 26755 26953 26991 27036 27176 27451 27556 27723 28032 28177 28181 28299 28335 28590 28845 28865 28991 29864 29902 30252 30386 30543 30544 30707 30714 30722 30832 31008 31075 31148 31317 31507 31508 31686 31687 31688 31746 31872 32060 32064 32065 32067 32237 32414 32430 32676 32755 32934 33119 33120 33316 33317 33338 33540 33541 33544 33729 33923 33930 34070 34096 34127 34290 34345 34363 34581 34976 34977 34978 34979 34993 35184 35318 35353 35355 35356 35357 35358 35363 35578 36051 36052 36259 36260 36262 36263 36266 36453 36653 36886 36887 36890 36904 36906 36959 37054 37077 37124 37145 37368 37369 37762 38087 38103 38121 38262 38279 38353 38529 38530 38757 39002 39706 39767 39878 39951 39953 39954 40213 40445 40483 40992 40994 41195 41254 41392 41399 41454 41473 41476 41501 41504 41770 41774 41885 41899 41948 41996 42016 42024 42083 42232 42262 42263 42283 42505 42806 42871 42985 42986 42987 43214 43215 43355 43477 43481 43736 43738 43739 43915 43985 43986 44038 44042 44064 44319 44320 44321 44322 44629 44631 44685 44897 45142 45144 45304 45421 45422 45424 45473 45711 45712 45713 45718 45894 46012 46042 46043 46044 46051 46088 46108 46247 46291 46390 46713 46951 47073 47074 47075 47181 47420 47675 47744 47745 48055 48087 48142 48145 48357 48358 48385 48396 48546 48671 48696 48920 48953 48956 49249 49284 49829 50134 50416 50419 50445 50462 50674 50690 50736 51037 51040 51042 51159 51370 51553 51673 51674 51997 52001 52003 52004 52326 52329 52330 52527 52651 52666 52772 53008 53015 53364 53365 53368 53759 54107 54109 54142 54144 54449 54453 54455 54456 54699 54808 54809 54831 55021 55128 55139 55245 55469 55470 55474 55475 55860 55861 55863 55869 55870 56227 56228 56603 56604 56722 56940 56943 56970 57089 57278 57602 57607 57892 57953 57957 57958 57986 58244 58307 58308 58309 58317 58318 58388 58626 58637 59014 59015 59016 59017 59389 59412 59645 59787 59920 60050 60057 60205 60209 60242 60875 61625 62010 62012 62013 62014 62422 62450 62588 62755 62756 62765 63157 63487 63488 63496 63518 63827 63870 63871 64264 64265 64266 64579 64580 64646 64647 64687 65065 65066 65068 65073 65074 65175 65483 65484 65485 65493 65876 65877 66267 66269 66685 66686 66687 66688 66800 67054 67105 67106 67107 67115 67137 67508 67510 67511 67515 67518 67793 68293 68299 68702 68714 68718 68754 69428 69481 69483 69484 69872 69878 70087 70092 70218 70262 70299 70309 70361 70474 70687 71023 71026 71030 71053 71271 71425 71440 71443 71444 71825 71829 72177 72221 72224 72227 72307 72652 72654 72655 72691 73038 73039 73071 73451 73452 73483 73692 73861 73862 73863 74300 74326 74730 74731 74732 74733 75136 75138 75140 75187 75510 75550 75551 76003 76258 76342 76410 76411 76412 76805 77243 77245 77246 77247 77687 77688 77690 77786 78107 78111 78572 78663 78809 78990 79229 79404 79660 79782 80236 80278 80690 80691 80692 80693 80701 81166 81167 81168 81170 81350 81619 81620 82075 82077 82078 82085 82131 82549 82550 82551 82552 82553 82559 82596 82795 82803 83021 83269 83374 83465 83477 83786 83880 83918 84057 84066 84289 84342 84343 84345 84346 84347 84604 84671 84725 84786 84789 84790 84791 85237 85238 85682 85718 85719 85720 85732 85811 86212 86213 86214 86719 86983 87149 87729 88134 88199 88489 88696 88697 88699 88706 88709 88710 89112 89234 89814 89821 90294 90297 90307 90373 90708 91163 91205 91276 91321 91378 91379 91380 91381 91392 91888 91953 91955 92161 92530 92532 92533 92534 92544 92599 92904 93141 93151 93152 93155 93215 93763 93764 93765 93766 93767 94274 94351 94352 94678 94827 94933 95241 95475 95476 95477 95675 95923 96080 96081 96082 96084 96124 96181 96663 96664 96665 96851 97256 97259 97261 97319 97324 97843 97844 97845 97846 97847 97856 97920 98353 98443 98444 98445 98446 98448 98456 98654 99033 99044 99084 99085 99128 99576 99580 99584 99591 99619 99976 100151 100197 100212 100213 100214 100847 100862 101203 101461 101943 102064 102065 102067 102068 102114 102124 102569 102675 102676 102679 102680 102688 102729 103037 103271 103272 103273 103320 103740 103911 103912 104555 104560 104561 104562 104624 104810 104968 105248 105249 105251 105252 105255 105871 105882 105883 105884 105886 105887 105944 106280 106281 106569 106575 106576 106578 106579 106582 107033 107116 107210 107245 107331 107338 107341 107352 107390 107972 108056 108057 108058 108214 108274 108482 108683 108685 108687 108756 108757 108758 108759 108761 108826 108868 109190 109439 109440 109441 109442 109444 109456 109498 109501 109838 110113 110114 110129 110177 110179 110747 110782 110783 111492 111557 111670 112206 112209 112210 112211 112271 112656 112915 112916 112918 113480 113588 113591 113592 113603 113934 114276 114345 114534 114822 114862 114962 114963 114964 116461 116744 117046 117047 117048 117049 117051 117107 117115 117129 117418 117712 117718 117719 117720 117721 117729 117733 117769 117770 118322 118396 118398 118403 118461 118838 119123 119130 119131 119132 119133 119134 119145 119197 119315 119318 119339 119595 119601 119822 119924 119925 119926 119927 119931 120643 120698 121368 121391 121392 121394 121395 121396 121471 121935 122254 122793 122904 122907 122909 122910 122914 122979 123540 123703 123704 124125 124132 124152 124403 124407 124409 124410 124960 125091 125140 125210 125605 125864 125865 125873 126112 126242 126507 126613 126622 126669 126687 127018 127300 127301 127302 127379 127405 128024 128408 128433 128469 128653 128720 128721 128722 128797 129259 129519 129521 129522 129523 129530 129540 129792 129923 130286 130287 130288 130364 130921 130990 131085 131088 131089 131480 131727 131820 132057 132491 132575 132580 132582 132583 132643 132777 134037 134038 134043 134051 134095 134097 134615 134845 134847 134848 134859 135162 135588 135589 135590 135607 135609 136361 136363 136996 137000 137087 137088 137089 137090 137142 137362 137596 137904 138336 138641 138643 138644 138645 138646 138647 139429 139440 139441 140098 140194 140196 140197 140638 140890 141004 141077 141237 141500 141815 141816 141817 141818 141819 141897 142255 142659 142665 142678 143230 143442 143467 143468 143473 143474 143487 143955 144736 145097 145110 145111 145244 145326 145580 145911 145912 145913 145918 146041 146813 146815 146826 147571 147720 147728 147729 147731 147745 147746 147805 148615 148616 148617 148618 148626 148860 149153 149517 149519 149591 150143 150417 150418 150419 150420 150421 150422 150424 151331 151339 151341 151342 151343 151344 151363 151428 151600 152057 152207 152208 152209 152221 152281 152533 152821 153252 153990 153991 154055 154061 154511 154852 154854 154855 154856 154866 154917 155074 155345 155720 155722 155958 156600 156606 156607 156608 156609 156695 157143 157484 157485 157834 158035 158257 158315 158360 158378 158803 159196 159197 159198 159214 159323 159760 159962 160095 160096 160097 160138 160738 160962 160963 160964 160965 161116 161517 161529 161882 161883 161884 161885 161935 162189 162716 162718 162719 162772 162780 162921 163221 163546 163548 163830 164100 164444 164445 164937 164949 164982 165306 165307 165322 165384 165396 165850 167115 167116 167118 167127 167479 167619 168007 168008 168009 168010 168515 168781 168885 169003 169051 169584 169812 169813 169825 169894 170385 170728 170731 170732 170733 170874 171376 171721 171722 171723 171724 171799 172747 172748 172749 172750 172751 172763 172765 173313 173697 173698 173845 174017 174636 174638 174650 174651 174899 175088 175565 176214 176494 176495 176496 176497 176501 176508 176509 176568 176571 176600 177339 177419 177421 177422 177769 178036 178037 178405 178412 178413 178432 179388 179389 179390 179400 179401 179630 179928 180337 180343 180344 180345 180347 180348 180362 180452 180955 181384 181385 181387 181388 182419 182421 182495 182753 183416 183428 184223 184313 184347 184348 184435 184454 185145 185297 185305 185306 185310 185311 185908 186325 186327 186403 186920 187361 187362 187363 188205 188217 188410 188423 188490 189288 189440 189443 189445 189446 189447 189448 190328 190544 190930 191637 191638 191639 191640 192163 192304 192702 192703 192704 192802 193730 193731 193732 193733 193734 193735 193760 193878 194557 194685 194864 194880 195479 195854 195856 195865 195998 196464 196655 196681 196842 196844 196845 196932 197456 197489 197852 197886 197887 197888 197889 197891 197892 198166 198498 198905 198923 198969 199901 200256 200479 200955 200962 200963 200964 200973 201057 202065 202072 202073 202074 202075 202076 202077 202186 202408 202452 203192 203198 203199 203201 203220 203306 203789 204081 204305 204306 204989 205418 205503 205508 205728 205781 206033 206474 206475 206498 206565 207121 207528 207532 208091 208349 208408 208601 208602 209264 209676 209677 209678 209679 210342 210547 210730 210731 210732 210735 210736 210737 210738 210851 211387 211677 211714 211820 211837 211838 211915 212879 212944 212945 212947 212948 212956 213260 214072 214073 214074 214177 215313 215314 216013 216182 216261 216365 216503 216504 216505 216598 218254 218423 218894 218907 218908 218909 218910 218912 218994 220087 220241 221007 221238 221239 221346 222072 222404 222416 222480 222615 222748 223577 223578 223583 223585 223608 223697 224253 224465 224805 224806 224807 224808 224809 224810 226002 226117 226118 226119 226121 226122 226138 226278 227386 227387 227967 228356 228464 228471 228472 229198 229693 229694 229696 229829 229940 230799 231009 231693 232124 232128 232129 232132 232146 232210 232299 232533 233342 233343 233344 233360 233417 233430 233446 233918 234007 234553 234556 234557 234658 235489 235796 235798 235814 236600 236609 236810 236871 237102 237103 237107 237108 237109 237873 238407 238408 239516 239649 239650 239651 239652 239653 239751 240717 240919 240920 240927 240930 240931 240934 240935 241015 241303 242668 243629 243630 243631 243633 243656 243829 244058 244427 244966 244986 244987 244988 244989 245085 246278 246279 246280 246281 246379 247616 247620 248412 248841 248951 248952 248954 248973 249023 249049 250342 250343 250344 250346 250347 250349 250366 250456 251838 251844 251848 251872 251873 251964 251975 251980 253096 253353 253354 253371 253372 253817 254727 254728 254729 254730 254731 254732 254751 254752 255393 255696 256227 256228 256231 256258 256349 256501 257106 257247 257568 257678 257680 257681 257682 257780 257815 257839 257847 258069 258478 258527 259073 259081 259082 259083 259084 259085 259178 259222 259452 260375 260514 260515 260533 261391 261974 262087 262479 263344 263431 263479 263481 263483 264411 264448 264910 265052 265173 265190 265228 266620 266621 266622 266623 267159 268180 268275 268317 268655 269456 269804 269805 269806 269925 269948 269967 270493 270772 271348 271349 271351 271369 272245 272967 272968 272986 273079 274596 274598 275547 275932 276115 276117 276119 276141 276663 277682 277684 277686 277777 277796 278731 279248 279251 279252 279253 279276 279278 279345 279386 280810 280924 280929 281713 281775 282418 282420 282524 282525 283047 284005 284007 285579 285580 285656 287095 287098 287209 287241 287616 287990 287994 288597 288606 288609 288610 288611 288631 288725 288744 290117 290119 290120 290121 290561 291056 291703 291713 291714 291717 291725 291746 291772 291847 292908 293381 293382 293383 293384 293502 293682 293871 294461 295095 295098 295220 296098 296150 296802 296804 296805 296807 296828 296830 297806 298379 298380 298404 299317 299851 299996 300017 300035 300048 300140 300255 301646 301711 301712 301713 301715 301717 301839 301852 303394 303395 303421 303509 303896 305088 305089 305091 305121 306179 306463 306846 306848 307108 307417 307881 308543 308544 308545 308546 308565 309401 310083 310207 310208 310209 310210 310227 310228 310230 310231 310263 310264 310328 310362 311113 311591 312001 312002 312004 312005 312006 312016 312128 312142 312143 313769 313799 314265 314849 315405 315455 315606 315607 315608 315611 315726 316578 316634 317381 317383 317385 317414 317509 318377 318622 318710 319142 319145 319146 319161 319182 319389 320212 320976 320977 321107 322539 322696 322697 322698 323063 324325 324500 326167 326227 326256 326257 328097 328459 329527 329870 329884 329902 329903 329998 331579 331763 331790 332995 333517 333519 334653 334856 334859 334967 335558 336615 337511 337522 337523 337524 337525 337527 337646 338004 338679 338689 338736 339112 339465 339503 339504 339505 339852 341144 341471 341472 341473 341474 341475 341513 341514 342741 343366 343516 343765 344701 344770 345517 345519 345520 345542 345543 345658 347486 347522 347634 348138 348141 349350 349378 349480 351379 351418 353456 353457 353458 353478 353495 353496 353497 353498 353617 353734 354465 354872 355536 355585 355773 357579 357580 357582 357622 358703 359558 359559 359846 360009 361838 361839 361842 362098 362570 364118 364119 365933 366336 366337 366338 366339 366492 366493 366669 367755 368419 368580 368583 369854 370823 372962 373015 373016 373018 374081 374160 375323 375324 375328 375329 375515 377697 377700 377736 378213 380103 380104 380105 380106 380107 380109 380265 380318 380753 382446 382450 382489 384646 384684 384857 384860 385064 385632 387356 387357 387358 387365 389170 389722 389724 389725 389894 392077 392091 392092 392223 393906 394437 394439 394591 394713 396012 396748 396856 396861 398027 399363 399364 399367 399370 399568 401277 401828 401829 401830 401833 401834 402001 402214 403130 406940 407050 407095 407098 409395 409459 409461 409462 409463 409464 409505 409650 409651 409726 411067 411706 411983 412040 412187 412188 412189 413472 414038 414484 414485 414486 414503 414516 414519 414650 414678 414777 416638 416932 416937 416938 416976 416977 417109 417862 419519 419559 419684 422081 422116 422117 422255 422434 424416 424718 424719 424771 425031 426352 426397 427298 427300 427301 427302 427331 427480 429772 429773 429774 429776 429777 429778 429780 429781 429839 430272 432295 432539 432575 432734 434513 434575 434750 434753 434788 434867 437212 437225 437227 437228 437229 439684 439698 439699 439701 439704 439705 439709 439746 440015 440091 442097 442098 442102 442104 442105 442106 442229 442290 442291 442294 442295 443818 444570 444578 444696 444745 445233 446950 446951 446953 446954 446955 446986 447141 449324 449338 449339 449340 449500 449501 449515 449687 450020 451622 451668 451715 453928 453930 453932 453934 455550 456156 456157 456186 456187 456199 456448 458420 459607 460444 460557 462435 462466 462467 462547 463053 464379 464382 464458 464657 465791 466348 466349 466385 468155 468247 468274 468283 470189 471995 472028 472029 472031 472099 473579 473843 473859 473860 473861 473943 474454 475630 475642 477246 477247 477249 477283 477284 477317 481936 485817 485834 486950 486966 486967 488115 488130 489127 491064 491065 491077 492013 492056 492892 493648 493659 493666 494398
8AB4C_23YAS_58	3 96 339 1266 1268 1458 1578 1752 2213 2279 2378 2490 2518 2663 2670 2738 2758 2818 2875 3570 3662 3718 3747 4108 4285 4341 4412 4606 5021 5023 5076 5273 5637 5846 5871 5892 6057 6064 6255 6338 6443 6524 6692 6793 6815 7105 7377 7487 7832 8174 8270 8555 8557 8598 8656 8657 8658 8748 8755 8781 8812 8868 8950 9302 9471 9523 9946 10178 10579 10764 11012 11103 11230 11307 11395 11451 11651 11653 11796 12058 12306 12827 12828 12830 12953 13080 13096 13120 13291 13477 13533 13536 13874 13925 14085 14134 14261 14298 14430 14633 14831 14845 14859 14978 15003 15021 15156 15157 15223 15303 15447 15484 15759 15840 16374 16455 16456 16544 16548 16945 17019 17298 17392 17716 17773 17799 17837 17932 17957 18103 18172 18401 18488 18498 18579 18723 18799 18875 18984 19069 19149 19516 19854 19857 19880 19884 20235 20257 20321 20590 20801 21007 21217 21256 21291 21333 21334 21439 21549 21562 21702 21703 21704 21930 21958 22124 22218 22461 22589 22813 22944 23065 23090 23103 23336 23337 23338 23480 23498 23509 23764 23776 23798 23876 23970 24236 24371 24372 24517 24618 25179 25321 25322 25641 25792 25925 25926 26064 26080 26206 26470 26755 26953 26991 27036 27176 27451 27556 27723 28032 28177 28181 28299 28335 28590 28845 28865 28991 29864 29902 30252 30386 30543 30544 30707 30714 30722 30832 31008 31075 31148 31317 31507 31508 31686 31687 31688 31746 31872 32060 32064 32065 32067 32237 32414 32430 32676 32755 32934 33119 33120 33316 33317 33338 33540 33541 33544 33729 33923 33930 34070 34096 34127 34290 34345 34363 34581 34976 34977 34978 34979 34993 35184 35318 35353 35355 35356 35357 35358 35363 35578 36051 36052 36259 36260 36262 36263 36266 36453 36653 36886 36887 36890 36904 36906 36959 37054 37077 37124 37145 37368 37369 37762 37871 38087 38103 38121 38262 38279 38353 38529 38530 38757 39002 39706 39767 39878 39951 39953 39954 40213 40445 40483 40992 40994 41195 41254 41392 41399 41454 41473 41476 41501 41504 41770 41774 41885 41899 41996 42016 42024 42083 42232 42262 42263 42283 42505 42806 42871 42985 42986 42987 43214 43215 43355 43477 43481 43736 43738 43739 43915 43985 43986 44038 44042 44064 44319 44320 44321 44322 44629 44631 44685 44897 45142 45144 45304 45421 45422 45424 45473 45711 45712 45713 45718 45894 46012 46042 46043 46044 46051 46088 46108 46247 46291 46390 46713 46951 47073 47074 47075 47181 47420 47675 47744 47745 48055 48087 48142 48145 48357 48358 48385 48396 48546 48671 48696 48920 48953 48956 49249 49284 49829 50134 50416 50419 50445 50462 50674 50690 50736 51037 51040 51042 51159 51370 51553 51673 51674 51997 52001 52003 52004 52326 52329 52330 52527 52651 52666 52772 53008 53015 53364 53365 53368 53759 54107 54109 54142 54144 54449 54453 54455 54456 54699 54808 54809 54831 55021 55128 55139 55245 55469 55470 55474 55475 55860 55861 55863 55869 55870 56227 56228 56603 56604 56722 56940 56943 56970 57089 57278 57602 57607 57892 57953 57957 57958 57986 58244 58307 58308 58309 58317 58318 58388 58626 58637 59014 59015 59016 59017 59389 59412 59645 59787 59920 60050 60057 60205 60209 60242 60875 61625 62010 62012 62013 62014 62422 62450 62588 62755 62756 62765 63157 63487 63488 63496 63518 63827 63870 63871 64264 64265 64266 64579 64580 64646 64647 64687 65065 65066 65068 65073 65074 65175 65483 65484 65485 65493 65876 65877 66267 66269 66685 66686 66687 66688 66800 67031 67054 67105 67106 67107 67115 67137 67508 67510 67511 67515 67518 67793 68293 68299 68702 68714 68718 68754 69428 69481 69483 69484 69872 69878 70087 70092 70218 70262 70299 70309 70361 70474 70687 71023 71026 71030 71053 71271 71425 71440 71443 71444 71825 71829 72177 72221 72224 72227 72307 72652 72654 72655 72691 73038 73039 73071 73451 73452 73483 73692 73861 73862 73863 74300 74326 74730 74731 74732 74733 75136 75138 75140 75187 75510 75550 75551 76003 76258 76342 76410 76411 76412 76805 77243 77245 77246 77247 77687 77688 77690 77786 78107 78111 78572 78663 78809 78990 79229 79404 79660 79782 80236 80278 80690 80691 80692 80693 80701 81166 81167 81168 81170 81350 81619 81620 82075 82077 82078 82085 82131 82549 82550 82551 82552 82553 82559 82596 82795 82803 83021 83269 83374 83465 83477 83786 83880 83918 84057 84066 84289 84342 84343 84345 84346 84347 84604 84671 84725 84786 84789 84790 84791 85237 85238 85682 85718 85719 85720 85732 85811 86212 86213 86214 86719 86983 87149 87729 88199 88489 88696 88697 88699 88706 88709 88710 89112 89234 89814 89821 90294 90297 90307 90373 90488 90708 91163 91205 91276 91321 91378 91379 91380 91381 91392 91888 91953 91955 92161 92530 92532 92533 92534 92544 92599 92904 93141 93151 93152 93155 93215 93763 93764 93765 93766 93767 94274 94351 94352 94678 94827 94933 95241 95475 95476 95477 95675 95923 96080 96081 96082 96084 96124 96181 96663 96664 96665 96851 97256 97259 97261 97319 97324 97843 97844 97845 97846 97847 97856 97920 98226 98353 98443 98444 98445 98446 98448 98456 98654 99033 99044 99084 99085 99128 99576 99580 99584 99591 99619 99976 100151 100197 100212 100213 100214 100847 100862 101203 101461 101943 102064 102065 102067 102068 102114 102124 102569 102675 102676 102679 102680 102688 102729 103037 103271 103272 103273 103320 103740 103911 103912 104555 104560 104561 104562 104624 104810 104968 105248 105249 105251 105252 105255 105871 105882 105883 105884 105886 105887 105944 106280 106281 106569 106575 106576 106578 106579 107033 107116 107210 107245 107331 107338 107341 107352 107390 107972 108056 108057 108058 108214 108274 108482 108683 108685 108687 108756 108757 108758 108759 108761 108826 108868 109190 109439 109440 109441 109442 109444 109456 109498 109501 109838 110113 110114 110129 110177 110179 110747 110782 110783 111492 111557 111670 112206 112209 112210 112211 112271 112656 112915 112916 112918 113480 113588 113591 113592 113603 113934 114276 114345 114534 114822 114862 114962 114963 114964 116461 116744 117046 117047 117048 117049 117051 117107 117115 117129 117418 117712 117718 117719 117720 117721 117729 117733 117769 117770 118322 118396 118398 118403 118461 118838 119123 119130 119131 119132 119133 119134 119145 119197 119315 119318 119339 119595 119601 119822 119924 119925 119926 119927 119931 120643 120698 121368 121391 121392 121394 121395 121396 121471 121935 122254 122793 122904 122907 122909 122910 122914 122979 123540 123703 123704 124125 124132 124152 124403 124407 124409 124410 124960 125091 125140 125210 125605 125864 125865 125873 126112 126242 126507 126613 126622 126669 126687 127018 127300 127301 127302 127379 127405 128024 128408 128433 128469 128653 128720 128721 128722 128797 129259 129519 129521 129522 129523 129530 129540 129792 129923 130286 130287 130288 130364 130921 130990 131085 131088 131089 131480 131727 131820 132057 132491 132575 132580 132582 132583 132643 132777 133382 134037 134038 134043 134051 134095 134097 134615 134845 134847 134848 134859 135162 135588 135589 135590 135603 135607 135609 136361 136363 136996 137000 137087 137088 137089 137090 137142 137362 137596 137904 138336 138641 138643 138644 138645 138646 138647 139429 139440 139441 140098 140194 140196 140197 140638 140890 141004 141006 141077 141237 141500 141815 141816 141817 141818 141819 141897 142255 142659 142665 142678 143230 143442 143467 143468 143473 143474 143487 143955 144736 145097 145110 145111 145244 145326 145580 145911 145912 145913 145918 146041 146813 146815 146826 147571 147720 147728 147729 147731 147745 147746 147805 148615 148616 148617 148618 148626 148860 149153 149517 149519 149591 150143 150417 150418 150419 150420 150421 150422 150424 151331 151339 151341 151342 151343 151344 151363 151428 151600 152057 152207 152208 152209 152221 152281 152533 152821 153252 153990 153991 154055 154061 154511 154852 154854 154855 154856 154866 154917 155074 155345 155720 155722 155958 156600 156606 156607 156608 156609 156695 157143 157484 157485 157834 158035 158257 158315 158360 158378 158803 159196 159197 159198 159214 159323 159760 160095 160096 160097 160136 160138 160738 160962 160963 160964 160965 161116 161517 161529 161882 161883 161884 161885 161935 162189 162716 162718 162719 162772 162780 162921 163221 163546 163548 163830 164100 164444 164445 164937 164949 164982 165306 165307 165322 165384 165396 165850 167115 167116 167118 167127 167479 167619 168007 168008 168009 168010 168515 168781 168832 168885 169003 169051 169584 169812 169813 169825 169894 170385 170728 170731 170732 170733 170874 171376 171721 171722 171723 171724 171799 172353 172747 172748 172749 172750 172751 172763 172765 173313 173697 173698 173845 174017 174636 174638 174650 174651 174899 175088 175565 176214 176494 176495 176496 176497 176501 176508 176509 176568 176571 176600 177339 177419 177421 177422 177769 178036 178037 178405 178412 178413 178432 179388 179389 179390 179400 179401 179630 179928 180337 180343 180344 180345 180347 180348 180362 180452 180955 181384 181385 181387 181388 182419 182421 182495 182753 183416 183428 184223 184313 184347 184348 184435 184454 185145 185297 185305 185306 185310 185311 185908 186325 186327 186403 186920 187361 187362 187363 188217 188410 188423 188490 189288 189440 189443 189445 189446 189447 189448 190328 190544 190930 191637 191638 191639 191640 192163 192304 192702 192703 192704 192719 192802 193730 193731 193732 193733 193734 193735 193760 193878 194557 194685 194864 194880 195479 195854 195856 195865 195998 196464 196655 196681 196842 196844 196845 196932 197456 197489 197852 197886 197887 197888 197889 197891 197892 198166 198498 198905 198923 198969 199901 200256 200479 200541 200955 200962 200963 200964 200973 201057 202065 202072 202073 202074 202075 202076 202077 202186 202408 202452 203192 203198 203199 203201 203220 203306 203789 204081 204305 204306 204989 205418 205503 205508 205728 205781 206033 206474 206475 206498 206565 207121 207524 207528 207532 208091 208349 208408 208601 208602 209264 209676 209677 209678 209679 210342 210547 210730 210731 210732 210735 210736 210737 210738 210851 211387 211677 211714 211820 211837 211838 211915 212879 212944 212945 212947 212948 212956 213260 214072 214073 214074 214177 215313 215314 216013 216182 216261 216365 216503 216504 216505 216598 218254 218423 218894 218907 218908 218909 218910 218912 218994 219037 220087 220241 220465 221007 221238 221239 221346 222072 222404 222416 222480 222615 222748 223577 223578 223583 223585 223608 223697 224253 224465 224805 224806 224807 224808 224809 224810 226002 226117 226118 226119 226121 226122 226138 226278 227386 227387 227967 228356 228464 228471 228472 229693 229694 229696 229829 229940 230799 231009 231693 232124 232128 232129 232132 232146 232210 232299 232533 233342 233343 233344 233360 233417 233430 233446 233918 234007 234553 234556 234557 234658 235489 235796 235798 235814 236600 236609 236810 236871 237102 237103 237107 237108 237109 237873 238407 238408 239516 239649 239650 239651 239652 239653 239751 240717 240919 240920 240927 240930 240931 240934 240935 241015 241303 242668 243629 243630 243631 243633 243656 243701 243829 244058 244427 244966 244986 244987 244988 244989 245085 246278 246279 246280 246281 246379 246441 247616 247620 248412 248841 248951 248952 248954 248973 249023 249049 250342 250343 250344 250346 250347 250349 250366 250456 251838 251844 251848 251872 251873 251964 251975 251980 253096 253353 253354 253371 253372 253817 254727 254728 254729 254730 254731 254732 254751 254752 255393 255696 256227 256228 256231 256258 256349 256501 257106 257247 257568 257678 257680 257681 257682 257780 257815 257839 257847 258069 258478 258527 259073 259081 259082 259083 259084 259085 259178 259222 259452 260375 260514 260515 260533 261391 261635 261974 262087 262479 263156 263344 263479 263481 263483 264411 264448 264910 265052 265173 265190 265228 266620 266621 266622 266623 267159 268180 268317 268655 269456 269804 269805 269806 269925 269948 269955 269967 270493 270772 271348 271349 271351 271369 272245 272967 272968 272986 273079 274596 274598 275547 275932 276115 276117 276119 276141 276663 277682 277684 277686 277777 277796 278731 279248 279251 279252 279253 279259 279276 279278 279345 279386 280810 280924 280929 281713 281775 282418 282420 282524 282525 283047 283663 284005 284007 284087 285579 285580 285656 287095 287098 287209 287241 287616 287990 287994 288597 288606 288609 288610 288611 288631 288725 288744 290117 290119 290120 290121 290561 291056 291703 291713 291714 291717 291725 291746 291772 291847 292908 293381 293382 293383 293384 293502 293682 293871 294461 295095 295098 295156 295220 296098 296150 296802 296803 296804 296805 296807 296828 296830 297806 298379 298380 298404 299317 299851 299996 300017 300035 300048 300140 300255 301037 301646 301711 301712 301713 301715 301717 301839 301852 303394 303395 303421 303466 303509 303896 305088 305089 305091 305121 306179 306463 306846 306848 307108 307417 307881 308543 308544 308545 308565 309401 310083 310207 310208 310209 310210 310227 310228 310230 310231 310263 310264 310328 310362 311113 311591 312001 312002 312004 312005 312006 312016 312128 312142 312143 312603 313769 313799 314265 314849 315405 315455 315606 315607 315608 315611 315726 316578 316634 317381 317383 317385 317414 317509 317527 318377 318622 319142 319145 319146 319161 319182 319389 319624 320212 320976 320977 320978 321107 321199 322539 322696 322697 322698 322722 322842 323063 324325 324500 326167 326227 326256 326257 326358 328097 328459 329527 329870 329884 329902 329903 329998 331579 331763 331790 331910 332995 333517 333519 333868 334653 334856 334967 335558 336615 337511 337522 337523 337524 337525 337527 337646 338004 338679 338689 338736 339112 339465 339503 339504 339505 339852 341144 341471 341472 341473 341474 341475 341513 341514 341515 342741 343165 343366 343516 343765 344701 344770 345517 345519 345520 345542 345543 345658 347486 347522 347634 348138 348141 349350 349378 349480 351379 351418 352658 353456 353457 353458 353478 353495 353496 353497 353498 353617 353734 353737 354465 354872 355536 355585 355766 355773 357579 357580 357582 357622 357765 358703 359558 359559 359703 359846 360009 361838 361839 361842 361942 362098 362570 364118 364119 365933 366336 366338 366339 366492 366493 366669 367755 368419 368580 368583 368611 369854 370823 372536 372962 373015 373016 373018 374081 374160 375323 375324 375328 375329 375515 377697 377700 377736 378016 378213 380103 380104 380105 380106 380107 380109 380265 380753 382446 382450 382489 384646 384684 384857 384860 385064 385632 387356 387357 387358 387365 387459 389170 389722 389724 389725 389894 391516 392077 392091 392092 392093 392223 392825 394437 394439 394591 394713 396012 396748 396856 396861 398027 399363 399364 399367 399370 399568 400924 401277 401828 401829 401830 401833 401834 402001 402002 402214 403130 404719 405968 406940 407050 407095 407098 409395 409459 409461 409462 409463 409464 409650 409651 409726 411067 411706 411983 412040 412187 412188 412189 412220 413472 414038 414484 414485 414486 414503 414516 414519 414650 414777 416638 416932 416937 416938 416976 416977 417109 417862 419519 419559 419684 422081 422116 422117 422255 422402 422434 424416 424718 424719 424771 424917 425031 426352 426397 427298 427300 427301 427302 427331 427480 428851 429772 429773 429774 429776 429777 429778 429780 429781 429839 430272 432295 432539 432575 432734 434513 434575 434750 434753 434788 436168 437212 437225 437227 437228 437229 439684 439698 439699 439701 439704 439705 439709 440091 441061 442097 442098 442102 442104 442105 442106 442229 442290 442291 442294 442295 443720 443818 444570 444578 444696 444745 445233 446950 446951 446953 446954 446955 446986 447141 449324 449338 449339 449340 449500 449501 449515 449687 450020 451622 451668 451715 451880 453928 453930 453932 453934 455550 456156 456157 456186 456187 456199 456342 456448 458420 459607 460444 460557 461081 462435 462466 462467 462547 462686 463053 464379 464382 464458 465791 466348 466349 466385 468155 468247 468271 468274 468283 468455 468465 470189 471995 472028 472029 472031 472099 473579 473843 473859 473860 473861 473943 474016 474452 474454 475630 475642 477246 477247 477249 477283 477284 477317 481936 485817 485834 486950 486966 486967 488115 488130 489127 491064 491065 491125 491142 492013 492056 492888 492892 493647 493648 493659 493666 493709 494398
8AB4C_23YAS_59	32 96 139 339 1052 1266 1458 1752 2213 2279 2378 2490 2518 2663 2670 2738 2758 2875 3064 3570 3662 3747 4108 4285 4341 4354 4412 4986 5021 5023 5076 5273 5356 5637 5846 5871 5892 6057 6062 6064 6255 6338 6443 6524 6692 6793 6815 7105 7324 7377 7487 7832 8141 8174 8270 8555 8557 8598 8656 8657 8658 8748 8755 8781 8812 8846 8868 8950 9302 9471 9523 9946 10178 10329 10579 10764 11012 11103 11230 11307 11395 11451 11651 11653 11796 11851 12058 12306 12827 12828 12830 13096 13120 13291 13477 13533 13536 13661 13874 13925 14134 14261 14298 14430 14465 14633 14831 14845 14859 14978 15003 15021 15156 15157 15223 15303 15447 15484 15759 15840 16374 16455 16456 16544 16548 16611 16945 17019 17392 17716 17773 17799 17837 17932 17957 18172 18197 18488 18498 18579 18723 18799 18875 18984 19069 19313 19516 19854 19880 19884 20235 20257 20321 20415 20801 21007 21256 21285 21291 21333 21334 21439 21549 21562 21702 21703 21704 21930 21958 22124 22218 22329 22461 22589 22813 22944 23090 23103 23336 23337 23338 23498 23509 23764 23798 23876 23970 23980 24236 24371 24372 24618 25179 25180 25321 25322 25641 25792 25925 25926 26064 26080 26206 26470 26755 26991 27451 27556 27723 27728 27790 28177 28181 28299 28590 28845 28865 28991 29122 29864 29902 29924 30252 30543 30544 30707 30714 30722 30832 30833 30850 31008 31075 31317 31507 31508 31686 31687 31688 31746 31872 32060 32064 32065 32067 32237 32414 32430 32676 32755 33119 33120 33316 33317 33540 33541 33544 33729 33841 33923 33930 34070 34096 34127 34290 34345 34363 34581 34976 34977 34978 34979 34993 35318 35353 35355 35356 35357 35358 35578 35600 36051 36052 36259 36260 36262 36263 36266 36453 36653 36886 36887 36890 36906 36959 37054 37077 37124 37145 37368 37369 37762 37871 38087 38103 38121 38279 38353 38529 38757 39002 39706 39767 39878 39951 39953 39954 39970 40213 40216 40445 40483 40992 40994 41195 41254 41392 41399 41454 41473 41476 41501 41504 41770 41774 41885 41899 41948 41996 42083 42232 42262 42263 42283 42505 42806 42871 42985 42986 42987 43212 43214 43215 43304 43355 43477 43736 43738 43739 43915 43985 43986 44038 44042 44064 44120 44319 44320 44321 44322 44629 44631 44685 45142 45144 45304 45421 45422 45424 45711 45712 45713 45718 45894 45921 46012 46042 46043 46044 46051 46088 46108 46247 46291 46347 46390 46713 46951 47070 47073 47074 47075 47181 47420 47675 47744 47745 48055 48087 48142 48145 48357 48358 48385 48396 48546 48671 48696 48920 48953 48956 49284 49829 50134 50136 50373 50416 50419 50445 50462 50674 50690 50736 51037 51040 51159 51553 51673 51674 52003 52004 52040 52326 52329 52330 52424 52527 52666 52772 53008 53009 53364 53365 53368 53759 54107 54109 54142 54144 54449 54453 54455 54456 54699 54808 54809 54831 54840 55128 55139 55245 55469 55470 55474 55860 55861 55863 55869 55870 56227 56228 56603 56604 56722 56940 56943 56970 57089 57278 57602 57607 57809 57892 57953 57957 57958 57986 58244 58307 58308 58309 58317 58388 58626 58637 59014 59015 59016 59017 59389 59395 59412 59645 59920 59930 60050 60057 60205 60209 60242 60875 61625 62010 62012 62014 62422 62588 62755 62756 62765 63157 63487 63488 63496 63710 63827 63870 63871 63872 64264 64265 64266 64579 64646 64647 65065 65066 65068 65073 65074 65175 65483 65484 65485 65493 65876 66267 66269 66685 66686 66687 66688 66800 67054 67105 67106 67107 67115 67508 67510 67511 67518 67793 68293 68298 68702 68718 68754 69428 69481 69483 69872 69876 69878 70087 70092 70218 70262 70299 70309 70361 70687 70762 71023 71026 71030 71053 71271 71425 71440 71443 71444 71825 71829 72177 72221 72224 72307 72652 72654 72655 72656 72691 73038 73039 73071 73451 73452 73692 73861 73862 73863 74300 74305 74326 74327 74730 74731 74732 74733 75136 75138 75140 75187 75510 75550 75551 76003 76258 76342 76410 76411 76412 76805 77243 77245 77246 77247 77687 77688 77690 77786 78107 78111 78582 78663 78809 78990 79229 79404 79660 79782 80236 80278 80690 80691 80692 80693 80701 81166 81167 81168 81170 81350 81619 81620 81621 82075 82077 82078 82085 82549 82550 82551 82552 82553 82596 82795 82803 83021 83269 83374 83465 83477 83786 83880 83918 84057 84066 84342 84343 84345 84346 84347 84604 84671 84725 84786 84789 84790 84791 85237 85238 85682 85718 85719 85720 85732 85811 86212 86213 86214 86670 86719 86983 87149 87326 87729 87979 88134 88199 88489 88628 88696 88697 88699 88706 88709 88710 89234 89821 90294 90307 90373 90651 91163 91276 91321 91378 91379 91380 91381 91392 91888 91953 91955 92530 92532 92533 92534 92544 92599 92904 93141 93151 93152 93155 93215 93763 93764 93765 93766 93767 93774 94351 94352 94379 94678 94827 94828 94933 95241 95475 95476 95477 95675 95923 96080 96081 96082 96084 96124 96159 96181 96424 96663 96664 96665 96851 97256 97259 97261 97319 97324 97843 97844 97845 97846 97847 97856 97920 98226 98353 98443 98444 98445 98446 98448 98456 98654 99033 99044 99576 99580 99581 99584 99591 99619 99976 100140 100151 100197 100212 100213 100214 100285 100847 100862 101203 101461 101943 102064 102067 102068 102124 102675 102676 102679 102680 102688 102729 103037 103271 103272 103273 103320 103911 103912 104555 104560 104561 104562 104570 104624 104810 104968 104973 105248 105249 105251 105252 105255 105871 105882 105883 105884 105887 105944 106280 106281 106569 106575 106576 106578 106579 106582 107033 107116 107210 107245 107338 107341 107352 107390 107972 108056 108058 108110 108214 108274 108482 108683 108685 108687 108756 108757 108758 108761 108826 109190 109439 109440 109441 109442 109444 109456 109498 109501 109838 110034 110113 110114 110747 110782 110783 111405 111492 111518 111557 111670 112206 112209 112210 112211 112656 112915 112916 112918 113591 113592 113604 113656 113934 114275 114276 114341 114345 114534 114822 114862 114962 114963 114964 116461 116744 117046 117047 117048 117049 117051 117115 117129 117418 117712 117718 117719 117720 117721 117729 117770 118082 118322 118396 118398 118399 118403 118837 118838 119123 119130 119131 119132 119133 119134 119145 119197 119315 119339 119595 119601 119822 119924 119925 119926 119927 119931 120002 120643 120698 120842 121368 121391 121392 121394 121395 121396 121471 121754 121935 122793 122907 122909 122910 122914 122979 123318 123540 123703 123704 124125 124132 124403 124407 124409 124410 124413 124960 125091 125140 125210 125605 125864 126112 126242 126507 126613 126614 126642 126669 126675 126687 127018 127300 127301 127302 127405 128024 128408 128433 128469 128653 128720 128797 129259 129519 129521 129522 129523 129530 129540 129792 129923 130286 130287 130288 130364 130990 131085 131088 131089 131480 131727 131820 132057 132437 132491 132575 132580 132582 132583 132643 132777 134037 134038 134043 134051 134080 134095 134097 134615 134845 134847 134848 134859 135162 135491 135588 135589 135590 135603 135607 135609 135680 136361 136363 136996 137000 137087 137088 137089 137090 137362 137596 137904 138336 138641 138643 138644 138645 138646 138647 139429 139440 139441 140098 140194 140196 140197 140638 140890 141004 141006 141077 141500 141577 141815 141816 141817 141818 141819 141897 142255 142659 142665 142678 143230 143442 143467 143468 143473 143474 143955 144736 144927 145097 145110 145111 145244 145326 145911 145912 145913 146041 146813 146815 147571 147720 147728 147729 147731 148616 148617 148618 148626 148860 149153 149517 149519 150143 150417 150418 150419 150420 150421 150422 150424 150640 151331 151339 151341 151342 151343 151344 151346 151363 151428 151600 152057 152207 152208 152209 152221 152281 152533 152821 153252 153823 153989 153990 153991 154061 154511 154852 154854 154855 154856 155345 155720 155791 155958 156600 156606 156607 156608 156609 156695 157484 157485 157834 158035 158257 158315 158359 158360 158803 159196 159197 159198 159214 159298 159323 159760 160095 160096 160097 160738 160962 160964 160965 161116 161517 161529 161882 161883 161884 162189 162716 162718 162719 162772 162780 162921 163221 163546 163548 163830 164100 164444 164445 164937 164949 165306 165307 165322 165384 165396 165537 165850 166919 167115 167116 167117 167118 167479 167619 168007 168008 168009 168010 168515 168692 168781 169003 169051 169053 169584 169812 169813 169814 170385 170630 170728 170731 170732 170733 170874 171376 171721 171722 171723 171724 172747 172748 172749 172750 172751 172765 173511 173697 173698 173699 173845 174017 174462 174636 174638 174650 174651 174712 174899 175088 175565 176214 176494 176496 176497 176508 176569 176571 176600 177339 177419 177421 177422 177481 177769 178036 178037 178405 178412 178413 178432 179388 179389 179390 179400 179401 179402 179630 179928 180142 180152 180337 180343 180344 180345 180347 180452 180955 181384 181385 181387 181388 182419 182421 182753 183416 184223 184313 184347 184348 184435 184454 185145 185297 185305 185306 185310 185311 185388 185908 186325 186327 186667 186920 187361 187362 187363 188205 188217 188410 188490 189288 189440 189443 189445 189446 189447 189448 190117 190328 190544 191637 191638 191639 192304 192702 192703 192802 193712 193730 193731 193732 193733 193734 193735 193758 193819 193878 194557 194685 194864 195479 195489 195854 195856 195865 195939 195998 196655 196842 196844 196845 196932 197456 197489 197886 197887 197888 197889 197891 197892 197893 197954 198166 198498 198905 198923 199901 200256 200479 200955 200962 200963 200973 201057 202065 202072 202073 202074 202075 202076 202077 202172 202186 202408 202452 203192 203198 203199 203201 203306 203789 204081 204305 204306 204989 205418 205508 205728 205781 206033 206474 206475 207524 207528 207532 207879 208091 208349 208408 208600 208601 208602 208677 209264 209676 209677 209678 209679 210269 210342 210547 210730 210731 210732 210735 210736 210737 210738 210851 211387 211677 211837 211939 212520 212879 212944 212945 212947 212948 212956 212961 214072 214073 214074 214075 214177 214223 214816 214875 215313 215314 216013 216182 216503 216504 216505 216598 217669 218254 218414 218423 218894 218907 218908 218909 218910 218912 218998 219662 220087 220241 220465 220761 221238 221239 221346 221760 222072 222404 222416 222475 222480 222529 222615 222748 223577 223578 223583 223585 223608 223686 223697 224253 224465 224805 224806 224807 224808 224809 224810 226002 226117 226118 226119 226121 226122 226138 226278 227386 227387 227967 228356 228464 228471 228472 229693 229694 229713 229829 229940 231009 231693 232124 232128 232129 232146 232533 233342 233343 233344 233446 233918 234007 234553 234556 234557 235489 235796 235798 235814 236600 236609 236810 236871 237102 237103 237107 237108 237109 237873 238407 238408 239646 239649 239650 239651 239652 239653 240717 240919 240920 240927 240930 240931 240934 240935 241338 242668 243629 243630 243631 243633 243656 243701 243829 244058 244966 244989 245038 245085 245776 246278 246279 246280 246281 246379 247616 248412 248841 248951 248952 248954 250343 250344 250346 250347 250349 250366 250456 250460 251838 251844 251848 251872 251873 251975 251977 251980 252245 253096 253353 253354 253371 253372 253423 254727 254728 254729 254730 254731 254732 254940 255393 255696 256227 256228 256231 256258 256349 256955 257247 257568 257678 257679 257680 257681 257682 257815 257847 258069 258478 258527 259073 259081 259082 259083 259084 259085 259222 259452 259942 260375 260514 260515 261391 261974 262479 263344 263431 263479 263481 263482 263617 264411 264415 264448 264458 265052 265173 265190 265228 266288 266620 266621 266623 266744 267159 268655 269456 269804 269805 269806 269807 269967 270772 271348 271349 271351 272245 272967 272968 272986 274295 274596 274620 275547 275923 275932 276115 276117 276127 276663 277682 277684 277686 277749 277796 278731 279248 279251 279252 279253 279259 279276 279278 279386 280810 281713 282369 282418 282419 282420 282525 283047 284005 284007 284087 285549 286505 287095 287097 287098 287616 287994 288597 288606 288607 288609 288611 288744 290117 290119 290120 290121 290561 291056 291703 291714 291717 291746 292908 293381 293382 293383 293384 293553 293682 293871 294461 295095 295098 295220 296098 296150 296802 296803 296804 296805 296806 296807 296830 297806 298379 298380 299317 299851 299996 300035 300137 300140 300255 301170 301646 301711 301712 301713 301715 301717 301846 301852 303394 303395 303464 303896 305088 305089 305091 306179 306846 306848 306930 307108 307417 307881 308046 308543 308544 308545 308546 308565 310083 310207 310208 310209 310210 310227 310228 310230 310231 310328 311113 312001 312002 312005 312006 312142 312143 313361 313769 314265 314849 315405 315455 315606 315607 315608 315611 316634 317381 317383 317385 317527 318377 318622 318946 319142 319143 319145 319146 319161 319292 320212 320976 320977 320978 321199 322539 322696 322697 322698 322699 322722 322859 323063 324325 324583 326167 326227 326312 326358 327920 328097 328115 328459 329522 329527 329870 329903 331579 331818 331859 332282 332995 333517 333519 334653 334967 335558 335690 336615 337511 337522 337523 337524 337525 337526 337527 338004 338679 338689 338736 339465 341144 341471 341472 341473 341474 341475 341672 342741 343366 343516 344701 344770 345517 345519 345520 345658 347486 348138 348141 349350 351379 352666 353456 353457 353458 353459 353478 353495 353734 354465 354872 355526 355536 355773 357579 357580 357582 358703 359558 359559 359703 359799 361838 361839 361842 361942 362098 364359 366336 366338 366339 366669 367755 368419 368580 368583 368611 368612 368835 372534 373015 373016 373018 374160 375323 375324 375328 375515 377700 377809 377810 377861 378213 378956 379362 380103 380104 380105 380106 380107 380108 380109 380753 382446 382450 382559 384646 384684 384857 384976 385064 387356 387357 387358 387365 387459 389170 389722 389724 389727 390572 392077 392093 392165 392253 392257 392825 394437 394439 394591 394713 396012 396748 396856 396861 397015 397714 398027 399363 399364 399367 399370 399405 399907 401277 401828 401829 401830 401831 401833 401834 402214 403130 404580 406940 407050 407098 409459 409461 409462 409463 409464 409505 409651 409726 409777 411067 411706 411983 413472 413584 414038 414484 414485 414486 414516 414597 415949 416030 416638 416932 416937 416938 416977 417134 419519 422081 422117 422434 424001 424416 424615 424718 424719 425031 426352 427300 427301 427305 427337 427611 428617 429772 429773 429774 429776 429777 429780 429781 430272 434513 434575 434750 434753 434867 434923 434959 437212 437224 437225 437227 437228 437229 437686 439468 439684 439698 439699 439701 439704 439705 439709 439824 440091 442097 442098 442102 442104 442105 442106 442224 443720 444570 444578 444696 446950 446951 446954 446955 446986 449324 449338 449339 449515 449676 450020 451659 451668 451761 453930 453932 453934 454074 455550 456294 456342 459685 460444 462435 462547 463646 464378 464379 464382 464455 464458 464459 464460 464740 465696 466349 466424 468155 468247 468284 468376 468420 470189 470307 471995 472028 472630 473183 473579 473843 473845 474452 475630 475642 477246 477247 477249 477477 480459 485810 485811 485817 486950 488115 489111 489168 489535 489770 491064 491065 491079 491125 492888 493647 493660 493709 494416
8AB4C_23YAS_60	32 96 139 339 1052 1266 1458 1752 2213 2279 2378 2490 2518 2663 2670 2738 2758 2875 3064 3570 3662 3747 4108 4285 4341 4354 4412 4986 5021 5023 5076 5273 5356 5637 5846 5871 5892 6057 6062 6064 6255 6338 6443 6524 6692 6793 6815 7105 7324 7377 7487 7832 8141 8174 8270 8555 8557 8598 8656 8657 8658 8748 8755 8781 8812 8846 8868 8950 9302 9471 9523 9946 10178 10329 10579 10764 11012 11103 11230 11307 11395 11451 11651 11653 11796 11851 12058 12306 12827 12828 12830 13096 13120 13291 13477 13533 13536 13661 13874 13925 14134 14261 14298 14430 14465 14633 14831 14845 14859 14978 15003 15021 15156 15157 15223 15303 15447 15484 15759 15840 16374 16455 16456 16544 16548 16611 16945 17019 17392 17716 17773 17799 17837 17932 17957 18172 18197 18488 18498 18579 18723 18799 18875 18984 19069 19313 19516 19854 19880 19884 20235 20257 20321 20415 20801 21007 21256 21285 21291 21333 21334 21439 21549 21562 21702 21703 21704 21930 21958 22124 22218 22329 22461 22589 22813 22944 23090 23103 23195 23336 23337 23338 23498 23509 23764 23798 23876 23970 23980 24236 24371 24372 24618 25179 25180 25321 25322 25641 25792 25925 25926 26064 26080 26206 26470 26755 26991 27451 27556 27723 27728 27790 28177 28181 28299 28590 28845 28865 28991 29122 29864 29902 29924 30252 30543 30544 30707 30714 30722 30832 30833 30850 31008 31075 31317 31507 31508 31686 31687 31688 31746 31872 32060 32064 32065 32067 32237 32414 32430 32676 32755 33119 33120 33316 33317 33540 33541 33544 33729 33841 33923 33930 34070 34096 34127 34290 34345 34363 34581 34976 34977 34978 34979 34993 35318 35353 35355 35356 35357 35358 35578 35600 36051 36052 36259 36260 36262 36263 36266 36453 36653 36886 36887 36890 36906 36959 37054 37077 37124 37145 37368 37369 37762 37871 38087 38103 38121 38279 38353 38529 38757 39002 39706 39767 39878 39951 39953 39954 39970 40213 40216 40445 40483 40992 40994 41195 41254 41392 41399 41454 41473 41476 41501 41504 41770 41774 41885 41899 41948 41996 42083 42232 42262 42263 42283 42505 42806 42871 42985 42986 42987 43212 43214 43215 43304 43355 43477 43736 43738 43739 43915 43985 43986 44038 44042 44064 44120 44319 44320 44321 44322 44629 44631 44685 45142 45144 45304 45421 45422 45424 45711 45712 45713 45718 45894 46012 46042 46043 46044 46051 46088 46108 46247 46291 46347 46390 46713 46951 47070 47073 47074 47075 47181 47420 47675 47744 47745 48055 48087 48142 48145 48357 48358 48385 48396 48546 48671 48696 48920 48953 48956 49284 49829 50134 50136 50373 50416 50419 50445 50462 50674 50690 50736 51037 51040 51159 51553 51673 51674 52003 52004 52040 52326 52329 52330 52424 52527 52666 52772 53008 53009 53364 53365 53368 53759 54107 54109 54142 54144 54449 54453 54455 54456 54699 54808 54809 54831 54840 55128 55139 55245 55469 55470 55474 55860 55861 55863 55869 55870 56227 56228 56603 56604 56722 56940 56943 56970 57089 57278 57602 57607 57809 57892 57953 57957 57958 57986 58244 58307 58308 58309 58317 58388 58626 58637 59014 59015 59016 59017 59389 59395 59412 59645 59920 59930 60050 60057 60205 60209 60242 60875 61625 62010 62012 62014 62422 62588 62755 62756 62765 63157 63487 63488 63496 63710 63827 63870 63871 63872 64264 64265 64266 64579 64646 64647 65065 65066 65068 65073 65074 65175 65483 65484 65485 65493 65876 66267 66269 66685 66686 66687 66688 66800 67054 67105 67106 67107 67115 67508 67510 67511 67518 67793 68293 68298 68702 68718 68754 69428 69481 69483 69872 69876 69878 70087 70092 70218 70262 70299 70309 70361 70687 70762 71023 71026 71030 71053 71271 71425 71440 71443 71444 71825 71829 72177 72221 72224 72307 72468 72652 72654 72655 72656 72691 73038 73039 73071 73451 73452 73692 73861 73862 73863 74300 74305 74326 74327 74730 74731 74732 74733 75136 75138 75140 75187 75510 75550 75551 75805 76003 76258 76342 76410 76411 76412 76805 77243 77245 77246 77247 77687 77688 77690 77786 78107 78111 78582 78663 78809 78990 79229 79404 79660 79782 80236 80278 80690 80691 80692 80693 80701 81166 81167 81168 81170 81350 81619 81620 81621 82075 82077 82078 82085 82549 82550 82551 82552 82553 82596 82795 82803 83021 83269 83374 83465 83477 83786 83880 83918 84057 84066 84342 84343 84345 84346 84347 84604 84671 84725 84786 84789 84790 84791 85237 85238 85682 85718 85719 85720 85732 85811 86212 86213 86214 86670 86719 86983 87149 87326 87729 87979 88134 88199 88489 88628 88696 88697 88699 88706 88709 88710 89234 89821 90294 90307 90373 90651 91163 91276 91321 91378 91379 91380 91381 91392 91888 91953 91955 92530 92532 92533 92534 92544 92599 92904 93141 93151 93152 93155 93215 93763 93764 93765 93766 93767 93774 94351 94352 94379 94678 94827 94828 94933 95241 95475 95476 95477 95675 95923 96080 96081 96082 96084 96124 96159 96181 96424 96663 96664 96665 96851 97256 97259 97261 97319 97324 97843 97844 97845 97846 97847 97856 97920 98226 98353 98443 98444 98445 98446 98448 98456 98654 99033 99044 99576 99580 99581 99584 99591 99619 99976 100140 100151 100197 100212 100213 100214 100285 100847 100862 101203 101461 101943 102064 102067 102068 102124 102675 102676 102679 102680 102688 102729 103037 103271 103272 103273 103320 103911 103912 104555 104560 104561 104562 104570 104624 104810 104968 104973 105248 105249 105251 105252 105255 105871 105882 105883 105884 105887 105944 106280 106281 106569 106575 106576 106578 106579 106582 107033 107116 107210 107245 107338 107341 107352 107390 107972 108056 108058 108110 108214 108274 108482 108683 108685 108687 108756 108757 108758 108761 108826 109190 109439 109440 109441 109442 109444 109456 109498 109501 109838 110034 110113 110114 110747 110782 110783 111405 111492 111518 111557 111670 112206 112209 112210 112211 112656 112915 112916 112918 113591 113592 113604 113656 113934 114275 114276 114341 114345 114534 114822 114862 114962 114963 114964 116461 116744 117046 117047 117048 117049 117051 117115 117129 117418 117712 117718 117719 117720 117721 117729 117770 118322 118396 118398 118399 118403 118837 118838 119123 119130 119131 119132 119133 119134 119145 119197 119315 119339 119595 119601 119822 119924 119925 119926 119927 119931 120002 120643 120698 120842 121368 121391 121392 121394 121395 121396 121471 121754 121935 122793 122907 122909 122910 122914 122979 123318 123540 123703 123704 124125 124132 124403 124407 124409 124410 124960 125091 125140 125202 125210 125605 125864 126112 126242 126507 126613 126614 126642 126669 126687 127018 127300 127301 127302 127405 128024 128408 128433 128469 128653 128720 128797 129259 129519 129521 129522 129523 129530 129540 129792 129923 130286 130287 130288 130364 130990 131085 131088 131089 131480 131727 131820 132057 132491 132575 132580 132582 132583 132643 132777 134037 134038 134043 134051 134080 134095 134097 134615 134845 134847 134848 134859 135162 135491 135588 135589 135590 135603 135607 135609 135680 136361 136363 136996 137000 137087 137088 137089 137090 137362 137596 137904 138336 138641 138643 138644 138645 138646 138647 139429 139440 139441 140098 140194 140196 140197 140638 140890 141004 141006 141077 141500 141577 141815 141816 141817 141818 141819 141897 142255 142659 142665 142678 143230 143442 143467 143468 143473 143474 143955 144736 144927 145097 145110 145111 145244 145326 145911 145912 145913 146041 146813 146815 147571 147720 147728 147729 147731 148616 148617 148618 148626 148860 149153 149517 149519 150143 150417 150418 150419 150420 150421 150422 150424 150640 151331 151339 151341 151342 151343 151344 151346 151363 151428 151600 152057 152207 152208 152209 152221 152281 152533 152821 153252 153823 153989 153990 153991 154061 154511 154852 154854 154855 154856 155345 155720 155791 155958 156600 156606 156607 156608 156609 156695 157484 157485 157834 158035 158257 158315 158359 158360 158803 159196 159197 159198 159214 159298 159323 159760 160095 160096 160097 160738 160962 160964 160965 161116 161517 161529 161882 161883 161884 162189 162716 162718 162719 162772 162780 162921 163221 163546 163548 163830 164100 164444 164445 164937 164949 165306 165307 165322 165384 165396 165537 165850 166919 167115 167116 167117 167118 167479 167619 168007 168008 168009 168010 168515 168692 168781 169003 169051 169053 169584 169812 169813 169814 170385 170630 170728 170731 170732 170733 170874 171376 171721 171722 171723 171724 172747 172748 172749 172750 172751 172765 173511 173697 173698 173699 173845 174017 174636 174638 174650 174651 174712 174899 175088 175565 176214 176494 176496 176497 176508 176569 176571 176600 177339 177419 177421 177422 177481 177769 178036 178037 178405 178412 178413 178432 179388 179389 179390 179400 179401 179402 179630 179928 180142 180152 180337 180343 180344 180345 180347 180452 180955 181384 181385 181387 181388 182419 182421 182753 183416 184223 184313 184347 184348 184435 184454 185145 185297 185305 185306 185310 185311 185388 185908 186325 186327 186667 186920 187361 187362 187363 188205 188217 188410 188490 189288 189440 189443 189445 189446 189447 189448 190117 190328 190544 191637 191638 191639 192304 192702 192703 192802 193712 193730 193731 193732 193733 193734 193735 193758 193819 193878 194557 194685 194864 195479 195489 195854 195856 195865 195939 195998 196655 196681 196842 196844 196845 196932 197456 197489 197886 197887 197888 197889 197891 197892 197893 197954 198166 198498 198905 198923 199901 200256 200479 200955 200962 200963 200973 201057 202065 202072 202073 202074 202075 202076 202077 202172 202186 202408 202452 203192 203198 203199 203201 203306 203789 204081 204305 204306 204989 205418 205508 205728 205781 206033 206474 206475 207524 207528 207532 207879 208091 208349 208408 208600 208601 208602 208677 209264 209676 209677 209678 209679 210269 210342 210547 210730 210731 210732 210735 210736 210737 210738 210851 211387 211677 211837 211939 212520 212879 212944 212945 212947 212948 212956 212961 214072 214073 214074 214075 214177 214223 214816 214875 215313 215314 216013 216182 216503 216504 216505 216598 217669 218414 218423 218894 218907 218908 218909 218910 218912 220087 220241 220761 221238 221239 221346 221760 222072 222404 222416 222475 222480 222529 222615 222748 223577 223578 223583 223585 223608 223686 223697 223705 224253 224465 224805 224806 224807 224808 224809 224810 226002 226117 226118 226119 226121 226122 226138 226278 227386 227387 227967 228356 228464 228471 228472 229693 229694 229713 229829 229940 231009 231693 232124 232128 232129 232146 232533 233342 233343 233344 233430 233446 233918 234007 234553 234556 234557 235489 235796 235798 235814 236600 236609 236810 236871 237102 237103 237107 237108 237109 237873 238407 238408 239646 239649 239650 239651 239652 239653 240717 240919 240920 240927 240930 240931 240934 240935 241338 242668 243629 243630 243631 243633 243656 243701 243829 244058 244966 244989 245038 245085 245776 246278 246279 246280 246281 246379 247616 248412 248841 248951 248952 248954 250343 250344 250346 250347 250349 250366 250456 250460 251838 251844 251848 251872 251873 251975 251977 251980 252245 253096 253353 253354 253371 253372 253423 254727 254728 254729 254730 254731 254732 254940 255393 255696 256227 256228 256258 256349 256955 257247 257568 257678 257679 257680 257681 257682 257815 257847 258069 258478 258527 259073 259081 259082 259083 259084 259085 259222 259452 259942 260375 260514 260515 261391 261974 262479 263344 263431 263479 263481 263482 263483 263617 264411 264415 264448 264458 265052 265173 265190 265228 266288 266620 266621 266623 266744 267159 268655 269456 269804 269805 269806 269807 269967 270772 271348 271349 271351 272245 272967 272968 272986 274295 274596 274620 275547 275923 275932 276115 276117 276127 276663 277682 277684 277686 277749 277796 278731 279248 279251 279252 279253 279259 279276 279278 279386 280810 281713 282369 282418 282419 282420 282525 283047 284005 284007 284087 285549 286505 287095 287097 287098 287616 287994 288597 288606 288607 288609 288611 288744 290117 290119 290120 290121 290561 291056 291703 291714 291717 291746 293381 293382 293383 293553 293682 293871 294461 295095 295098 295220 296098 296150 296515 296802 296803 296804 296805 296806 296807 296830 297806 298379 298380 299317 299851 299996 300035 300137 300140 300255 301646 301711 301712 301713 301715 301717 301846 301852 303394 303395 303464 303896 305088 305089 305091 306179 306846 306848 306930 307108 307417 307881 308046 308543 308544 308545 308565 310083 310207 310208 310209 310210 310227 310228 310230 310231 310328 311113 312001 312002 312005 312006 312142 312143 313361 313769 314265 314849 315405 315455 315606 315607 315608 315611 316634 317381 317383 317385 317527 318377 318622 318946 319142 319143 319145 319146 319161 319292 320212 320976 320977 320978 321199 322539 322696 322697 322698 322699 322722 322859 323063 324325 324583 326167 326227 326312 326358 327920 328097 328459 329522 329527 329870 329903 331579 331818 331859 331910 332282 332995 333517 333519 334653 334967 335558 336615 337511 337522 337523 337524 337525 337526 337527 338004 338679 338689 338736 339465 341144 341471 341472 341473 341474 341475 341672 342741 343366 343516 344169 344701 344770 345517 345519 345520 345658 347486 348138 348141 349350 351379 352666 353456 353457 353458 353459 353478 353495 353734 354465 354872 355526 355536 355773 357579 357580 357582 358703 359558 359559 359703 359799 360009 361838 361839 361842 361942 362098 364359 366336 366337 366338 366339 366669 367755 368419 368580 368583 368611 368612 368835 372534 373015 373016 373018 374160 375323 375324 375328 375515 377700 377809 377810 377861 378213 378956 379362 380103 380104 380105 380106 380107 380108 380109 380753 382446 382450 382559 382948 384646 384684 384857 384976 385064 387356 387357 387358 387365 387459 389170 389722 389724 389727 390572 392077 392093 392165 392253 392257 392825 394437 394439 394591 394713 394754 394994 396012 396748 396856 396861 397015 397714 398027 399363 399364 399367 399370 399405 401277 401828 401829 401830 401831 401833 401834 402214 403130 404540 404580 406940 407050 407098 409459 409461 409462 409463 409464 409651 409726 409777 411067 411706 411983 413472 413584 414038 414484 414485 414486 414516 414597 415949 416030 416638 416932 416937 416938 416977 417134 419519 422081 422117 422434 422534 424001 424416 424615 424718 424719 425031 426015 426352 427300 427301 427337 427611 428617 429772 429773 429774 429776 429777 429780 429781 430272 434513 434575 434750 434753 434867 434923 434959 437212 437224 437225 437227 437228 437229 437686 439468 439684 439698 439699 439701 439704 439705 439709 439746 439824 440015 440091 442097 442098 442102 442104 442105 442106 442224 443720 443818 444570 444578 444696 446950 446951 446954 446955 448504 449324 449338 449339 449515 449676 450020 451659 451668 451761 453930 453932 453934 455550 456294 456342 456448 458315 458552 459607 459685 460444 461081 462435 462547 463646 464378 464379 464382 464455 464458 464459 464460 464740 465696 466349 466424 468155 468247 468284 468376 468420 470189 470307 471995 472028 472095 473183 473579 473843 473845 474452 475630 475642 475840 477246 477247 477249 477477 480425 480459 485810 485811 485817 486950 488115 489111 489168 489535 489770 491064 491065 491079 491125 492888 493647 493660 493666 493709 494416
1AA3C_23YAS_61	54 137 339 365 615 947 1266 1268 1458 1610 1752 2213 2279 2378 2490 2518 2663 2670 2738 2758 2875 3570 3662 3718 3747 4285 4341 4412 5021 5076 5273 5637 5846 5871 5892 6057 6064 6255 6338 6443 6524 6692 6793 6815 7105 7377 7487 7832 8174 8270 8306 8555 8557 8598 8656 8657 8658 8748 8755 8781 8868 8950 9302 9471 9523 9874 9946 10178 10579 10764 11103 11230 11307 11395 11451 11514 11651 11796 12058 12306 12827 12828 12830 13096 13120 13291 13477 13533 13536 13661 13874 13925 14134 14261 14298 14430 14633 14831 14845 14859 14978 15003 15021 15156 15157 15223 15303 15447 15484 15759 15840 16374 16455 16456 16544 16548 16611 16945 17019 17298 17392 17716 17773 17799 17837 17932 17957 18039 18172 18401 18488 18498 18579 18723 18799 18875 18984 19069 19149 19516 19854 19880 19884 20235 20257 20321 20801 21007 21217 21256 21291 21333 21334 21439 21549 21562 21702 21703 21704 21930 22124 22218 22461 22589 22813 22847 22944 23090 23103 23336 23337 23338 23498 23509 23764 23798 23876 23970 23980 24236 24371 24372 24501 24517 24618 25179 25321 25322 25641 25792 25925 25926 26064 26080 26206 26470 26755 26991 27175 27185 27556 27723 27728 27790 28177 28181 28299 28399 28590 28845 28865 28991 29040 29122 29864 29902 30139 30252 30386 30399 30543 30544 30707 30714 30722 30832 30833 30988 30999 31008 31075 31148 31317 31507 31508 31686 31687 31688 31746 31872 32060 32064 32065 32067 32237 32414 32430 32676 32755 33119 33120 33316 33317 33337 33540 33541 33544 33729 33923 33941 34070 34096 34127 34290 34345 34363 34581 34976 34977 34978 34979 34993 35318 35353 35355 35356 35357 35358 35363 35578 36051 36052 36259 36260 36262 36263 36266 36453 36653 36886 36887 36890 36904 36906 36959 37054 37077 37124 37145 37368 37369 37762 38087 38103 38121 38279 38353 38529 38757 39002 39239 39706 39721 39767 39878 39951 39953 39954 40213 40445 40483 40992 40994 41195 41254 41392 41399 41454 41473 41476 41501 41504 41770 41774 41885 41899 41996 42083 42232 42262 42263 42283 42505 42806 42871 42985 42986 42987 43214 43215 43304 43355 43477 43736 43738 43739 43915 43985 43986 44038 44042 44064 44319 44320 44321 44322 44629 44631 44685 45142 45144 45304 45421 45422 45424 45473 45711 45712 45713 45718 45894 46012 46042 46043 46044 46051 46088 46108 46247 46291 46390 46951 47070 47073 47074 47075 47181 47420 47675 47744 47745 48055 48087 48142 48145 48357 48358 48396 48546 48671 48696 48920 48953 48956 49249 49284 49829 50134 50136 50416 50419 50445 50462 50674 50690 50736 51037 51040 51159 51673 51674 51997 52001 52003 52004 52308 52326 52329 52330 52527 52651 52666 52772 53008 53015 53364 53365 53368 53759 54107 54142 54449 54453 54455 54456 54699 54808 54809 54831 55021 55128 55139 55245 55469 55470 55860 55861 55863 55869 55870 56227 56228 56603 56604 56642 56722 56940 56943 56970 57089 57278 57296 57602 57607 57892 57953 57957 57958 57986 58244 58307 58308 58309 58317 58388 58626 58637 58871 59014 59015 59016 59017 59019 59046 59389 59412 59645 59787 59920 60050 60057 60205 60209 60242 60602 60875 61625 62010 62012 62013 62014 62422 62588 62755 62756 62765 63157 63487 63488 63496 63518 63827 63870 63871 63872 64264 64265 64646 64647 65065 65066 65068 65073 65074 65175 65483 65484 65485 65493 65595 65876 66267 66269 66303 66685 66686 66687 66688 66728 66800 67031 67054 67105 67106 67107 67115 67508 67510 67511 67518 67554 68293 68299 68702 68714 68718 68754 69428 69481 69483 69502 69520 69872 69876 69878 70087 70092 70218 70262 70299 70309 70361 70474 70687 70762 71023 71026 71271 71425 71440 71443 71444 71825 71829 72177 72221 72224 72307 72652 72654 72655 72656 72691 73038 73039 73071 73451 73452 73692 73861 73862 73863 74300 74326 74730 74731 74732 74733 74774 75136 75138 75140 75187 75510 75550 75551 76003 76258 76342 76410 76411 76412 76805 77243 77245 77246 77247 77687 77688 77690 77786 78107 78111 78572 78663 78809 78990 79229 79404 79660 79782 79873 80236 80278 80690 80691 80692 80693 80701 81166 81167 81168 81170 81350 81619 81620 82075 82077 82078 82085 82549 82550 82551 82552 82553 82596 82795 82803 83021 83269 83374 83465 83477 83786 83880 83918 84057 84066 84289 84342 84343 84345 84346 84347 84604 84671 84725 84786 84789 84790 84791 85237 85238 85682 85718 85719 85720 85732 85761 85811 86212 86213 86214 86670 86719 86983 87149 87326 87729 87979 88199 88489 88696 88697 88699 88706 88709 89234 89814 89821 90294 90297 90307 90373 90651 91321 91378 91379 91380 91381 91392 91888 91953 91955 92369 92530 92532 92533 92534 92544 92571 92599 92904 93141 93151 93152 93155 93215 93763 93764 93765 93766 93767 94351 94352 94678 94828 94933 95241 95475 95476 95477 95516 95675 95923 96080 96081 96082 96084 96159 96181 96424 96663 96664 96665 96851 97256 97259 97261 97319 97324 97381 97843 97844 97845 97846 97847 97901 97902 97920 98353 98443 98444 98445 98446 98448 98456 98654 99033 99044 99128 99576 99580 99581 99584 99591 99619 99976 100151 100197 100212 100213 100214 100847 100862 101203 101461 101943 102064 102065 102067 102068 102124 102675 102676 102679 102680 102688 102729 103037 103271 103272 103273 103320 103911 103912 104555 104560 104561 104562 104624 104810 104968 105248 105249 105251 105252 105255 105871 105882 105883 105884 105886 105887 106280 106281 106569 106575 106576 106578 106579 106582 107033 107116 107210 107245 107338 107341 107352 107390 107779 107972 108056 108058 108214 108274 108482 108683 108685 108687 108756 108757 108758 108761 108826 108827 109190 109439 109440 109441 109442 109444 109456 109498 109501 109838 110034 110113 110114 110129 110747 110782 110783 110861 110870 111492 111539 111557 111670 112206 112209 112210 112211 112656 112915 112916 112918 113588 113591 113592 113603 113649 113934 114276 114345 114534 114822 114862 114962 114963 114964 115024 115328 116461 116744 117046 117047 117048 117049 117051 117115 117418 117712 117718 117719 117720 117721 117729 118322 118396 118398 118403 118835 118837 118838 119130 119131 119132 119133 119134 119145 119196 119197 119315 119339 119595 119601 119822 119924 119925 119926 119927 119931 119997 120643 120698 121368 121391 121392 121394 121395 121396 121471 122793 122904 122907 122909 122910 122914 122916 122979 123318 123540 123703 123704 124125 124132 124403 124407 124409 124410 124960 125091 125140 125201 125210 125605 125764 125864 125873 126112 126242 126507 126613 126669 126675 126687 127018 127300 127301 127302 127405 128024 128408 128433 128469 128653 128720 128721 128797 129259 129519 129521 129522 129523 129530 129540 129792 129923 130286 130287 130288 130364 130921 130990 131085 131088 131089 131480 131727 131820 132057 132491 132575 132580 132582 132583 132643 132777 132967 134037 134038 134043 134051 134615 134845 134847 134848 134859 135162 135588 135589 135590 135603 135607 135609 136074 136361 136363 136420 136996 137000 137087 137088 137089 137090 137362 137596 137904 138336 138641 138643 138644 138645 138646 138647 139429 139440 139441 140098 140194 140196 140197 140638 140890 141004 141077 141500 141815 141816 141817 141818 141819 141863 141897 142255 142659 142665 142678 143230 143442 143467 143468 143473 143474 143955 144736 145097 145110 145111 145161 145244 145326 145911 145912 145913 145975 146041 146813 146815 146826 147571 147720 147728 147729 147731 147746 147805 148615 148616 148617 148618 148860 149153 149517 149519 149591 150143 150417 150418 150419 150420 150421 150422 150975 151331 151339 151341 151342 151343 151344 151363 151428 151600 152057 152207 152208 152209 152221 152281 152533 152809 152813 152821 153252 153989 153990 153991 154018 154061 154511 154852 154854 154855 154856 155345 155720 155722 155958 156600 156606 156607 156608 156609 156695 157143 157484 157485 157834 158035 158257 158315 158360 158395 158803 159196 159198 159214 159323 159760 160095 160096 160097 160738 160962 160964 160965 161116 161517 161529 161882 161883 161884 162189 162716 162718 162719 162772 162780 162921 163221 163546 163548 163830 164100 164444 164445 164949 165306 165307 165322 165380 165384 165850 167114 167115 167116 167117 167118 167173 167479 167619 167627 167851 168007 168008 168009 168010 168497 168781 169003 169051 169584 169812 169813 170385 170723 170728 170731 170732 170733 170874 171376 171721 171722 171723 171724 171797 171798 171799 171800 171801 172747 172748 172749 172750 172751 172763 172765 173697 173698 173845 174017 174636 174638 174650 174651 174899 175088 175565 176214 176494 176495 176496 176497 176508 176571 176600 177066 177339 177419 177421 177422 177495 177769 178036 178037 178405 178412 178413 178432 178488 178489 179389 179390 179400 179401 179630 179928 180337 180343 180344 180345 180347 180452 180590 180955 181384 181385 181387 181388 181457 182419 182421 182495 182496 182753 183416 183428 184223 184313 184347 184348 184435 184454 185145 185297 185305 185306 185310 185311 185908 186071 186325 186327 186402 186920 186980 187361 187362 187363 187419 188205 188217 188410 188423 188490 189288 189440 189443 189445 189446 189447 189448 190112 190328 190534 190544 190930 191637 191638 191639 192163 192304 192702 192703 192704 192802 192891 193730 193731 193732 193733 193734 193735 193878 194557 194685 195479 195489 195856 195998 196464 196655 196842 196844 196845 196932 197444 197456 197489 197852 197886 197887 197888 197889 197891 197892 198166 198498 198905 198923 199901 200256 200479 200955 200962 200963 200973 202065 202072 202073 202074 202075 202076 202077 202186 202452 203192 203198 203199 203201 203220 203296 203306 203789 203861 204305 204306 204507 204989 205418 205503 205508 205728 205781 206033 206474 206475 206485 206537 206538 207528 207532 208091 208349 208408 208600 208601 208602 208663 209676 209677 209678 209679 210342 210547 210657 210730 210731 210732 210735 210736 210737 210738 210851 211387 211397 211677 211837 211838 211909 211910 211939 212879 212944 212945 212947 212956 214072 214073 214074 214177 214816 215313 215314 215406 216013 216182 216365 216503 216504 217755 218423 218894 218907 218908 218909 218912 220087 220174 220241 220465 221238 221239 221321 221322 221346 222072 222404 222416 222480 222615 222748 223577 223578 223583 223585 223608 223697 224253 224465 224805 224806 224807 224808 224809 224810 224910 226002 226117 226118 226119 226121 226122 226138 226198 226278 227386 227387 227468 227967 228356 228464 228471 228472 228854 229693 229694 229829 229940 230831 231009 231693 232124 232128 232129 232146 232533 233342 233343 233344 233360 233417 233429 233446 233918 234007 234553 234556 234557 234558 234655 234656 235796 235798 235814 236600 236609 236810 237102 237103 237107 237108 237109 237336 237873 238407 238408 238737 239646 239649 239650 239651 239652 239653 240919 240920 240927 240930 240931 240934 240935 242668 243629 243630 243631 243633 243656 243829 244058 244966 244989 245085 246278 246279 246280 246281 246379 247616 247620 248412 248841 248951 248952 248954 248974 250342 250343 250344 250346 250347 250349 250366 250455 250456 250481 250876 251838 251844 251872 251910 251975 251977 251980 253096 253353 253354 253371 253372 254727 254728 254729 254730 254731 254732 254751 255393 255696 256227 256228 256258 256349 256501 256955 257247 257568 257678 257679 257680 257681 257682 257815 257847 258069 258478 258527 259073 259081 259082 259083 259084 259085 259222 259452 260375 260514 260515 260580 261391 261966 261974 262087 262479 263344 263431 263479 263481 263482 263483 264411 264448 264910 265052 265054 265173 265190 265228 266620 266621 266622 266623 267159 268180 268314 268655 269456 269804 269805 269806 269921 269967 270772 271348 271349 271351 272245 272967 272968 272986 273078 274410 274596 274598 275356 275547 275932 276115 276117 276127 276219 277682 277684 277686 277746 277777 277796 278619 278731 279248 279251 279252 279253 279259 279276 279278 279354 279386 279443 280810 281257 281599 281713 282369 282418 282419 282420 283047 283663 284005 284007 285549 285550 285656 287095 287097 287098 287241 287616 287990 287994 288597 288606 288607 288609 288610 288611 288723 288744 288762 290117 290119 290120 290121 290561 290709 290909 291056 291703 291713 291714 291717 291746 291846 291847 293381 293382 293383 293498 293682 293871 294461 295095 295098 296098 296146 296150 296802 296803 296804 296805 296807 296830 298379 298380 299317 299851 299996 300103 300140 300255 301646 301711 301712 301715 301717 301852 303506 303896 305088 305089 305091 305967 306179 306846 306848 306955 307108 307417 307881 308543 308544 308545 308565 310083 310207 310208 310209 310210 310227 310228 310230 310231 310232 310264 311113 312001 312002 312004 312005 312006 312142 312143 313769 313897 314849 315405 315455 315606 315607 315608 315726 315727 316517 316634 317381 317383 317385 317509 318377 318622 319142 319145 319146 319161 320212 320976 320977 322539 322696 322697 322698 322699 322813 323063 323628 324325 324500 324624 326167 326227 327486 327920 328077 328097 328459 329522 329527 329870 329903 329993 330039 331434 331579 331763 332995 333370 333517 333519 334653 334967 335558 335690 336615 337511 337522 337523 337524 337525 337527 337539 338004 338679 338689 338736 339116 339465 341144 341471 341472 341473 341474 341475 341574 342741 343366 343516 344169 344701 344770 345517 345519 345520 345658 347522 348138 348141 349350 349479 349480 349481 351379 351494 352385 353456 353457 353458 353478 353495 353734 354872 355526 355536 355680 355773 356663 357579 357580 357582 358703 359558 359559 359846 359861 360009 361838 361839 361842 362098 364086 364234 364359 366336 366337 366338 366339 366669 367425 367755 368419 368580 368583 368725 370944 373015 373016 373018 373184 374081 374160 375323 375324 375515 377697 377700 377856 378213 379151 379472 380103 380104 380105 380106 380107 380109 380265 380753 382446 382449 382603 382604 384646 384684 384857 385064 387356 387357 387358 387365 389170 389722 389724 389726 392077 392092 392222 392223 394437 394439 394591 394713 396012 396748 396856 396861 397714 398027 399363 399364 399367 399370 399568 401277 401828 401829 401830 401831 401833 401834 401999 402214 403130 406940 407095 409395 409459 409461 409462 409463 409464 409645 409646 409726 411067 411706 411983 412212 413472 414038 414484 414485 414486 414516 414647 414648 416638 416932 416937 416938 416939 416977 418194 419519 421798 422080 422081 422117 422434 422534 424416 424718 424719 424722 425031 426015 426352 427300 427301 427302 427337 427469 429772 429773 429774 429776 429777 429778 429780 429781 429806 429951 429952 430114 431445 432734 434513 434575 434750 434753 437212 437224 437225 437227 437228 437229 439468 439684 439698 439699 439701 439704 439705 439709 439746 439824 440091 441061 442097 442098 442102 442104 442105 442106 442224 442229 442290 442291 442292 444570 444578 444696 444738 444739 444740 446950 446951 446953 446955 447107 448504 449324 449338 449339 449340 449500 449515 450020 451668 453930 453934 455550 456156 456277 456403 456981 459607 460444 460557 461081 462435 462547 464379 464382 464455 464458 464504 465791 466348 466349 466424 468155 468247 469476 470189 470293 471995 472028 472094 472095 472123 473579 473843 473845 473860 473942 473943 475630 475642 475740 477246 477247 477249 477366 478921 480459 480482 481933 483227 483814 485811 485817 485875 486950 487025 488115 488176 489167 489168 490109 491064 491065 491123 491125 492052 493666 493676
1AA3C_23YAS_62	3 96 339 1266 1458 1752 2190 2213 2279 2378 2490 2518 2663 2670 2738 2758 2875 3570 3662 3718 3747 4267 4285 4341 4412 4606 5021 5076 5273 5637 5846 5871 5892 6057 6062 6064 6255 6338 6443 6524 6692 6793 6815 7105 7377 7487 7832 8174 8270 8555 8557 8598 8656 8657 8658 8748 8755 8781 8812 8846 8868 8950 9302 9523 9874 9946 10178 10579 10764 11012 11086 11103 11230 11307 11395 11451 11651 11653 11796 12058 12306 12827 12828 12830 13080 13096 13120 13291 13477 13533 13536 13661 13874 13925 14134 14261 14298 14430 14633 14831 14845 14859 14978 15003 15021 15156 15157 15223 15303 15447 15484 15759 15840 16374 16455 16456 16544 16548 16611 16945 17019 17392 17716 17773 17799 17837 17932 17957 18172 18488 18498 18579 18723 18799 18875 18984 19069 19149 19313 19516 19854 19880 19884 20235 20242 20257 20321 20415 20801 21007 21256 21291 21333 21334 21439 21549 21562 21702 21703 21704 21711 21930 21958 22124 22218 22461 22589 22813 22944 23090 23103 23336 23337 23338 23480 23498 23509 23764 23776 23798 23876 23970 23980 24236 24371 24372 24517 24618 25051 25179 25321 25322 25641 25792 25925 25926 26064 26080 26206 26470 26622 26755 26953 26991 27451 27556 27720 27723 27728 27790 28177 28181 28299 28590 28845 28865 28991 29864 29902 29924 30544 30566 30707 30714 30722 30832 30833 30989 31008 31075 31148 31317 31507 31508 31686 31687 31688 31746 32060 32064 32065 32067 32237 32414 32430 32676 32755 33119 33120 33316 33317 33540 33541 33544 33729 33923 33930 34070 34096 34127 34290 34345 34363 34579 34581 34976 34977 34978 34979 34993 35318 35353 35355 35356 35357 35358 35578 36051 36052 36259 36260 36262 36263 36266 36453 36653 36886 36887 36890 36906 36959 37054 37077 37124 37145 37368 37369 37762 38087 38103 38121 38279 38353 38529 38530 38757 39002 39256 39706 39767 39878 39951 39953 39954 39970 40213 40216 40445 40483 40992 40994 41195 41254 41392 41399 41450 41454 41473 41476 41501 41504 41770 41774 41885 41899 41996 42083 42232 42262 42263 42505 42806 42871 42985 42986 42987 43212 43214 43215 43355 43477 43481 43736 43738 43739 43915 43985 43986 44038 44042 44064 44120 44319 44320 44321 44322 44629 44631 44685 45142 45144 45304 45337 45421 45422 45424 45711 45712 45713 45718 45894 46012 46042 46043 46044 46051 46088 46108 46247 46291 46390 46713 46951 47073 47074 47075 47181 47205 47420 47675 47744 47745 48055 48087 48142 48145 48357 48358 48385 48396 48546 48671 48696 48835 48920 48953 48956 49163 49249 49284 49352 49564 49829 50134 50416 50419 50445 50462 50674 50690 50736 51037 51040 51042 51159 51370 51553 51673 51674 51997 52001 52003 52004 52326 52329 52330 52527 52651 52666 52772 53008 53015 53364 53365 53368 53759 54107 54109 54142 54144 54449 54453 54455 54456 54699 54808 54809 54831 55021 55128 55139 55245 55469 55470 55474 55860 55861 55863 55869 55870 56227 56228 56603 56604 56722 56808 56940 56943 56970 57089 57278 57602 57607 57892 57953 57957 57958 57986 58244 58307 58308 58309 58317 58318 58388 58626 58637 59014 59015 59016 59017 59389 59395 59412 59645 59920 60050 60057 60205 60209 60242 60602 60875 61625 62010 62012 62014 62422 62588 62607 62755 62756 62765 63157 63487 63488 63496 63518 63709 63827 63870 63871 63872 64264 64265 64579 64580 64646 64647 65065 65066 65068 65073 65074 65175 65483 65484 65485 65493 65717 65876 66267 66269 66685 66686 66687 66688 66800 67054 67105 67106 67107 67115 67342 67510 67511 67518 68293 68298 68299 68702 68714 68718 68754 69428 69481 69483 69872 69876 69878 70087 70092 70218 70262 70299 70309 70361 70474 70687 70762 71023 71026 71030 71271 71425 71440 71443 71444 71825 71829 71939 72177 72221 72224 72307 72652 72654 72655 72656 72691 73038 73039 73071 73451 73452 73483 73692 73861 73862 73863 74300 74305 74326 74730 74731 74732 74733 75136 75138 75140 75187 75510 75550 75551 75805 76003 76258 76342 76410 76411 76412 76805 77243 77245 77246 77247 77687 77688 77690 77786 78107 78111 78572 78582 78663 78809 78990 79229 79404 79660 79782 80236 80278 80690 80691 80692 80693 80701 81166 81167 81168 81170 81171 81350 81619 81620 82075 82077 82078 82085 82225 82549 82550 82551 82552 82553 82596 82795 82803 83021 83269 83374 83465 83477 83786 83880 83918 84057 84066 84342 84343 84345 84346 84347 84604 84671 84725 84786 84790 84791 84827 85237 85238 85682 85718 85719 85720 85732 85811 86212 86213 86214 86719 86983 87149 87729 87979 88199 88489 88696 88697 88699 88706 88709 88710 88763 89234 89814 89821 90294 90297 90307 90373 90651 90918 91163 91205 91276 91378 91379 91380 91381 91392 91888 91953 91955 92530 92532 92533 92534 92544 92599 92904 93141 93151 93152 93155 93215 93763 93764 93765 93766 93767 93774 94351 94352 94678 94827 94828 94933 95241 95475 95476 95477 95640 95675 95923 96080 96081 96082 96084 96124 96159 96181 96424 96663 96664 96851 96999 97256 97259 97261 97319 97324 97843 97844 97845 97846 97847 97856 97920 98353 98443 98444 98445 98446 98448 98456 98654 99033 99044 99085 99128 99576 99580 99581 99584 99591 99619 99976 100151 100197 100212 100213 100214 100268 100847 100862 101203 101461 101943 101962 102064 102065 102067 102068 102124 102675 102676 102679 102680 102688 102729 102748 103037 103271 103272 103273 103320 103911 103912 104560 104561 104562 104570 104624 104647 104810 104973 105248 105249 105251 105252 105255 105638 105871 105882 105883 105884 105886 105887 105944 106280 106281 106569 106575 106576 106578 106579 106582 107033 107116 107210 107245 107331 107338 107341 107352 107390 107972 108056 108058 108110 108135 108214 108274 108482 108683 108685 108687 108756 108757 108758 108761 108826 108827 108868 108959 109190 109439 109440 109441 109442 109444 109456 109498 109501 109838 110113 110114 110129 110177 110747 110782 110783 110846 111492 111539 111557 111670 112206 112209 112210 112211 112656 112915 112916 112918 113588 113591 113592 113603 113604 113649 113934 114276 114345 114534 114822 114962 114963 114964 116402 116461 116744 117046 117047 117048 117049 117051 117112 117115 117129 117418 117712 117718 117719 117720 117721 117729 118322 118396 118398 118403 118838 119123 119130 119131 119132 119133 119134 119145 119197 119315 119339 119595 119601 119822 119924 119925 119926 119927 119931 120441 120643 120698 121368 121391 121392 121394 121395 121396 121471 121662 122793 122904 122907 122909 122910 122914 122979 123318 123540 123703 123704 124125 124132 124403 124407 124409 124410 124960 125023 125091 125140 125141 125210 125605 125864 125865 125873 126112 126242 126299 126370 126507 126613 126622 126642 126669 126687 127018 127300 127301 127302 127405 127718 128024 128408 128433 128469 128653 128720 128721 128797 129259 129519 129521 129522 129523 129530 129540 129792 129923 130286 130287 130288 130364 130990 131085 131088 131089 131324 131480 131727 131820 132057 132491 132575 132580 132582 132583 132643 132777 134037 134038 134043 134051 134615 134845 134847 134848 134859 135162 135491 135588 135589 135590 135603 135607 135609 136361 136363 136996 137000 137087 137088 137089 137090 137362 137596 137904 138336 138641 138643 138644 138645 138646 138647 139429 139440 139441 140098 140194 140196 140197 140638 140890 141004 141077 141237 141500 141815 141816 141817 141818 141819 141897 142255 142659 142665 142678 143230 143442 143467 143468 143473 143474 143487 143955 144736 145097 145110 145111 145244 145580 145911 145912 145913 146041 146813 146815 147571 147720 147728 147729 147731 147746 147814 147844 148615 148616 148617 148618 148627 148628 148860 149153 149517 149519 150143 150417 150418 150419 150420 150421 150422 150424 150975 151331 151339 151341 151342 151343 151344 151363 151503 151600 152057 152207 152208 152209 152221 152281 152533 152821 153252 153990 153991 154061 154511 154852 154854 154855 154856 155345 155720 155722 155958 156600 156606 156607 156608 156609 156695 157143 157484 157485 157834 157969 158035 158257 158315 158324 158325 158360 158803 159196 159197 159198 159214 159323 159760 159931 160095 160096 160097 160738 160962 160963 160964 160965 161116 161517 161529 161882 161883 161884 162189 162716 162718 162719 162772 162780 162921 163221 163546 163548 163830 164100 164444 164445 164937 164949 165306 165307 165322 165384 165850 167115 167116 167117 167118 167479 167619 167627 168007 168008 168009 168010 168781 168885 169003 169051 169584 169812 169813 170385 170723 170728 170731 170732 170733 170751 170874 171376 171721 171722 171723 171724 171732 171799 172014 172747 172749 172750 172751 172763 172765 172866 173313 173697 173698 173791 173845 174017 174636 174638 174650 174651 174899 175088 175565 176214 176494 176495 176496 176497 176508 176571 176600 177071 177339 177419 177421 177422 177769 177786 178036 178037 178405 178412 178413 178432 178489 179388 179389 179390 179400 179401 179402 179630 179928 180142 180337 180344 180345 180347 180452 180590 180955 181384 181385 181387 181388 182419 182421 182753 183416 184223 184313 184347 184348 184435 184454 185145 185277 185297 185305 185306 185310 185311 185908 186325 186327 186667 186920 186980 187361 187362 187363 187481 188205 188217 188410 188423 188490 189288 189440 189443 189445 189446 189447 189448 189467 190328 190544 191637 191638 191639 192163 192304 192702 192703 192802 192860 193730 193731 193732 193733 193734 193735 193760 193878 194436 194557 194685 194864 195479 195854 195856 195865 195998 196464 196575 196655 196842 196844 196845 196932 197444 197456 197489 197886 197887 197888 197889 197891 197892 198166 198498 198905 198923 199252 199349 199901 200256 200479 200955 200962 200963 200964 200973 201057 201589 202065 202072 202073 202074 202075 202076 202077 202186 202408 202452 203192 203198 203199 203201 203220 203306 203789 204081 204305 204306 204507 204989 205418 205503 205508 205728 205781 206033 206474 206475 206497 206498 206565 207121 207528 207532 208091 208349 208408 208601 208602 209676 209677 209678 209679 210317 210342 210547 210730 210731 210732 210735 210736 210737 210738 210851 211387 211677 211714 211820 211837 211838 212879 212944 212945 212947 212948 212956 212961 214072 214073 214074 214075 214177 215313 215314 216182 216503 216504 216505 218254 218423 218894 218907 218908 218909 218911 218912 218994 220087 220241 220465 221007 221238 221239 221346 222072 222404 222416 222475 222480 222615 222748 223577 223578 223583 223585 223608 223686 223697 224253 224465 224805 224806 224807 224808 224809 224810 224927 226002 226117 226118 226119 226121 226122 226138 226278 227386 227387 227967 228356 228464 228471 228472 228657 229693 229694 229713 229829 229940 231009 231693 232124 232128 232129 232146 232328 232533 232875 233342 233343 233344 233360 233446 233918 234007 234553 234556 234557 234558 235796 235798 235814 236600 236609 236810 236871 237102 237103 237107 237108 237109 237873 238407 238408 238591 239646 239649 239650 239651 239652 239653 240717 240919 240920 240927 240930 240931 240934 240935 241303 241700 242668 243629 243630 243631 243656 243829 244058 244966 244986 244989 245085 246279 246280 246281 246379 247616 248412 248841 248951 248952 248954 249023 250342 250343 250344 250346 250347 250349 250366 250456 250460 251312 251838 251844 251848 251872 251873 251975 251980 253096 253353 253354 253371 253372 253817 254727 254728 254729 254730 254731 254732 254752 255393 255696 256227 256228 256258 256349 256501 257106 257247 257568 257678 257679 257680 257681 257682 257815 257847 258069 258478 258527 258535 259073 259081 259082 259083 259084 259085 259222 259452 259552 259914 260375 260514 260515 261391 261974 262479 263344 263431 263479 263481 263482 263483 264411 264448 265052 265173 265190 265228 265440 266288 266620 266621 266623 267114 268180 268329 268655 269456 269804 269805 269806 269967 270772 271348 271349 271351 272245 272967 272968 272986 274596 274620 274669 275547 275932 276115 276117 276141 276508 276663 277682 277684 277686 277796 278731 279248 279251 279252 279253 279259 279276 279278 279386 280810 281713 281775 282418 282419 282420 283047 284005 284007 285549 287095 287097 287098 287275 287616 287994 288606 288607 288609 288611 288744 288762 290117 290119 290120 290121 290561 291056 291703 291713 291714 291717 291746 292908 293381 293382 293383 293384 293682 293871 294406 294461 295095 295098 295182 295232 296098 296146 296150 296515 296802 296803 296804 296805 296807 296830 296928 298379 298380 299317 299851 299996 299998 300140 300255 300541 301646 301711 301712 301713 301715 301717 301852 302731 303394 303466 303896 304417 305088 305089 305091 305244 305366 306179 306846 306848 307108 307369 307417 307881 308543 308544 308545 308565 309848 310083 310207 310208 310209 310210 310227 310228 310230 310231 310263 310264 310328 310362 311113 311988 312001 312002 312005 312006 312142 312143 313071 313769 313799 313914 314265 314849 315405 315455 315606 315607 315608 315611 316634 317381 317383 317385 317414 318377 318432 318433 318622 318880 319142 319145 319146 319161 319294 319301 319628 320212 320976 320977 322539 322696 322697 322698 322699 322836 323063 324325 324532 324761 325122 325498 326167 326227 327583 328026 328097 328459 329527 329870 329884 329902 329903 330017 331579 331910 331920 332995 333370 333517 333519 334653 334967 335558 335690 336615 336744 337511 337522 337523 337524 337525 337527 337600 338004 338679 338689 338736 339465 339503 339505 339852 341144 341471 341472 341473 341474 341475 341514 341515 342741 343366 343516 343847 344169 344634 344701 344770 345517 345519 345520 345658 347486 347522 348138 348141 348594 349350 350943 351379 351418 351552 353456 353457 353458 353478 353495 353734 354587 354872 355536 355773 355874 357579 357580 357582 358287 358703 359558 359559 361838 361839 361842 362098 362570 364119 366336 366337 366338 366339 366490 366669 367755 368419 368580 368583 368584 368611 368612 371600 372163 373015 373016 373018 374081 374160 374252 374260 375323 375324 375515 377700 378213 379103 379105 380103 380104 380105 380106 380107 380109 380753 383878 384646 384684 384857 385064 387356 387357 387358 387365 388738 388739 389170 389722 389724 389727 392077 392092 394437 394439 394591 394713 396012 396748 396856 396861 397086 398027 399363 399364 399367 399370 399568 401277 401828 401829 401830 401831 401833 401834 402004 402214 403130 406940 407050 407342 408447 409459 409461 409462 409463 409464 409726 411014 411067 411706 411983 412213 413153 413154 413472 414038 414484 414485 414486 414516 416030 416638 416932 416937 416938 416977 417109 417686 419519 422081 422116 422117 422118 422277 422434 422534 424416 424718 424719 425031 426352 426397 427019 427300 427301 427337 428797 428798 429772 429773 429774 429776 429777 429780 429781 430272 431368 431369 433224 433864 434513 434575 434750 434753 437212 437225 437227 437228 437229 439684 439698 439699 439701 439704 439705 439709 439746 439820 440015 440091 440986 441061 442097 442098 442102 442104 442105 442106 442224 442229 442294 444570 444578 444696 444768 446950 446951 446955 447141 447382 448455 448504 449324 449338 449339 449501 449515 450020 451668 451677 453930 453934 454088 454759 455358 455550 456235 457480 459607 460444 460578 460670 461081 461124 462435 462466 462547 462765 463373 464379 464382 465679 466349 466579 466594 468155 468247 468283 468330 469454 470189 470221 472028 472031 473579 473843 473845 473859 473860 473861 475630 475642 476656 477246 477247 477249 477284 480425 483284 484546 485817 485853 486950 486967 488115 489127 489676 490164 491064 491065 491125 492059 492097 492892 492963 493659 493660 493666
1AA3C_23YAS_63	85682 126614 216013 220067 266288 271016 294193 297818 331323 331922 347493 349451 356516 387367 392077 405129 412075 424101 430979 432556 439153 439709 441559 442314 445225 446955 448504 453390 453934 454150 455550 456466 464382 471592 482889 485817 490140 493464
1AA3C_23YAS_64	3 96 339 1266 1458 1752 2213 2279 2378 2490 2518 2663 2670 2738 2758 2875 3570 3662 3718 3747 4285 4341 4412 4606 5021 5076 5273 5637 5846 5871 5892 6057 6062 6064 6255 6338 6443 6524 6692 6793 6815 7105 7377 7487 7832 8174 8270 8555 8557 8598 8656 8657 8658 8748 8755 8781 8812 8846 8868 8950 9302 9523 9874 9946 10178 10579 10764 11012 11103 11230 11307 11395 11451 11651 11653 11796 12058 12306 12827 12828 12830 13080 13096 13120 13291 13477 13533 13536 13661 13874 13925 14134 14261 14298 14430 14633 14831 14845 14859 14978 15003 15021 15156 15157 15223 15303 15447 15484 15759 15840 16374 16455 16456 16544 16548 16611 16945 17019 17392 17716 17773 17799 17837 17932 17957 18172 18488 18498 18579 18723 18799 18875 18984 19069 19149 19313 19516 19854 19880 19884 20235 20242 20257 20321 20415 20801 21007 21256 21291 21333 21334 21439 21549 21562 21702 21703 21704 21711 21930 21958 22124 22218 22461 22589 22813 22944 23090 23103 23336 23337 23338 23480 23498 23509 23764 23776 23798 23876 23970 23980 24236 24371 24372 24517 24618 25051 25179 25321 25322 25641 25792 25925 25926 26064 26080 26206 26470 26622 26755 26953 26991 27295 27451 27556 27720 27723 27728 27790 28177 28181 28299 28590 28845 28865 28991 29864 29902 29924 30544 30566 30707 30714 30722 30832 30833 30989 31008 31075 31148 31317 31507 31508 31686 31687 31688 31746 32060 32064 32065 32067 32237 32414 32430 32676 32755 33119 33120 33316 33317 33540 33541 33544 33729 33923 33930 34070 34096 34127 34290 34345 34363 34579 34581 34976 34977 34978 34979 34993 35318 35353 35355 35356 35357 35358 35578 36051 36052 36259 36260 36262 36263 36266 36453 36653 36886 36887 36890 36906 36959 37054 37077 37124 37145 37368 37369 37762 38087 38103 38121 38279 38353 38529 38530 38757 39002 39256 39706 39767 39878 39951 39953 39954 39970 40213 40216 40445 40483 40992 40994 41195 41254 41392 41399 41450 41454 41473 41476 41501 41504 41656 41770 41774 41885 41899 41996 42083 42232 42262 42263 42505 42806 42871 42985 42986 42987 43212 43214 43215 43355 43477 43481 43736 43738 43739 43915 43985 43986 44038 44042 44064 44120 44319 44320 44321 44322 44629 44631 44685 45142 45144 45304 45337 45421 45422 45424 45711 45712 45713 45718 45894 46012 46042 46043 46044 46051 46088 46108 46247 46291 46390 46713 46951 47073 47074 47075 47181 47205 47420 47675 47744 47745 48055 48087 48142 48145 48357 48358 48385 48396 48546 48671 48696 48835 48920 48953 48956 49163 49249 49284 49352 49564 49829 50134 50416 50419 50445 50462 50674 50690 50736 51037 51040 51042 51159 51370 51553 51673 51674 51997 52001 52003 52004 52326 52329 52330 52527 52651 52666 52772 53008 53015 53364 53365 53368 53759 54107 54109 54142 54144 54449 54453 54455 54456 54699 54808 54809 54831 55021 55128 55139 55245 55469 55470 55474 55860 55861 55863 55869 55870 56227 56228 56603 56604 56722 56808 56940 56943 56970 57089 57278 57602 57607 57892 57953 57957 57958 57986 58244 58307 58308 58309 58317 58318 58388 58626 58637 59014 59015 59016 59017 59389 59395 59412 59645 59920 60050 60057 60205 60209 60242 60602 60875 61625 62010 62012 62014 62422 62588 62607 62755 62756 62765 63157 63487 63488 63496 63518 63709 63827 63870 63871 63872 64264 64265 64579 64580 64646 64647 65065 65066 65068 65073 65074 65175 65483 65484 65485 65493 65717 65876 66267 66269 66685 66686 66687 66688 66800 67054 67105 67106 67107 67115 67342 67510 67511 67518 68293 68298 68299 68702 68714 68718 68754 69428 69481 69483 69872 69876 69878 70087 70092 70218 70262 70299 70309 70361 70474 70687 70762 71023 71026 71030 71271 71425 71440 71443 71444 71825 71829 71939 72177 72221 72224 72307 72652 72654 72655 72656 72691 73038 73039 73071 73451 73452 73483 73692 73861 73862 73863 74300 74305 74326 74730 74731 74732 74733 75136 75138 75140 75187 75510 75550 75551 76003 76258 76342 76410 76411 76412 76805 77243 77245 77246 77247 77687 77688 77690 77786 78107 78111 78572 78582 78663 78809 78990 79229 79404 79660 79782 80236 80278 80690 80691 80692 80693 80701 81166 81167 81168 81170 81171 81350 81619 81620 82075 82077 82078 82085 82225 82549 82550 82551 82552 82553 82596 82795 82803 83021 83269 83374 83465 83477 83786 83880 83918 84057 84066 84342 84343 84345 84346 84347 84604 84671 84725 84786 84790 84791 84827 85237 85238 85682 85718 85719 85720 85732 85811 86212 86213 86214 86719 86983 87149 87729 87979 88199 88489 88696 88697 88699 88706 88709 88710 88763 89234 89814 89821 90294 90297 90307 90373 90488 90651 90918 91163 91205 91276 91378 91379 91380 91381 91392 91888 91953 91955 92530 92532 92533 92534 92544 92599 92904 93141 93151 93152 93155 93215 93763 93764 93765 93766 93767 93774 94351 94352 94678 94827 94828 94933 95241 95475 95476 95477 95640 95675 95923 96080 96081 96082 96084 96124 96159 96181 96424 96663 96664 96665 96851 96999 97256 97259 97261 97319 97324 97843 97844 97845 97846 97847 97856 97920 98353 98443 98444 98445 98446 98448 98456 98654 99033 99044 99085 99128 99576 99580 99581 99584 99591 99619 99976 100151 100197 100212 100213 100214 100268 100847 100862 101203 101461 101943 101962 102064 102065 102067 102068 102124 102675 102676 102679 102680 102688 102729 102748 103037 103271 103272 103273 103320 103786 103911 103912 104560 104561 104562 104570 104624 104647 104810 104973 105248 105249 105251 105252 105255 105871 105882 105883 105884 105886 105887 105944 106280 106281 106569 106575 106576 106578 106579 106582 107033 107116 107210 107245 107331 107338 107341 107352 107390 107972 108056 108058 108110 108135 108214 108274 108482 108683 108685 108687 108756 108757 108758 108761 108826 108827 108868 108959 109190 109439 109440 109441 109442 109444 109456 109498 109501 109838 110113 110114 110129 110177 110747 110782 110783 110846 111492 111539 111557 111670 112206 112209 112210 112211 112656 112915 112916 112918 113588 113591 113592 113603 113604 113934 114276 114345 114534 114822 114962 114963 114964 116402 116461 116744 117046 117047 117048 117049 117051 117112 117115 117129 117418 117712 117718 117719 117720 117721 117729 118082 118322 118396 118398 118403 118838 119123 119130 119131 119132 119133 119134 119145 119197 119315 119339 119595 119601 119822 119924 119925 119926 119927 119931 120643 120698 121368 121391 121392 121394 121395 121396 121471 121662 122793 122904 122907 122909 122910 122914 122979 123318 123540 123703 123704 124125 124132 124403 124407 124409 124410 124960 125023 125091 125140 125141 125210 125605 125864 125865 125873 126112 126242 126299 126370 126507 126613 126614 126622 126669 126687 127018 127172 127300 127301 127302 127405 127718 128024 128408 128433 128469 128653 128720 128721 128797 129259 129519 129521 129522 129523 129530 129540 129792 129923 130286 130287 130288 130364 130990 131085 131088 131089 131324 131480 131727 131820 132057 132491 132575 132580 132582 132583 132643 132777 134037 134038 134043 134051 134615 134845 134847 134848 134859 135162 135491 135588 135589 135590 135603 135607 135609 136361 136363 136996 137000 137087 137088 137089 137090 137362 137596 137904 138336 138641 138643 138644 138645 138646 138647 139429 139440 139441 140098 140194 140196 140197 140638 140890 141004 141077 141237 141500 141815 141816 141817 141818 141819 141897 142255 142659 142665 142678 143230 143442 143467 143468 143473 143474 143487 143955 144736 145097 145110 145111 145244 145580 145911 145912 145913 146041 146813 146815 147571 147720 147728 147729 147731 147746 147814 147844 148615 148616 148617 148618 148627 148628 148860 149153 149517 149519 150143 150417 150418 150419 150420 150421 150422 150424 150975 151331 151339 151341 151342 151343 151344 151363 151503 151600 152057 152207 152208 152209 152221 152281 152533 152821 153252 153990 153991 154061 154511 154852 154854 154855 154856 155345 155720 155722 155958 156600 156606 156607 156608 156609 156695 157143 157484 157485 157834 157969 158035 158257 158315 158324 158325 158360 158803 159196 159197 159198 159214 159323 159760 160095 160096 160097 160738 160962 160963 160964 160965 161116 161517 161529 161882 161883 161884 162189 162716 162718 162719 162772 162780 162921 163221 163546 163548 163830 164100 164444 164445 164937 164949 165306 165307 165322 165384 165850 167115 167116 167117 167118 167479 167619 168007 168008 168009 168010 168781 168885 169003 169051 169584 169812 169813 170385 170723 170728 170731 170732 170733 170751 170874 171376 171721 171722 171723 171724 171732 171799 172014 172747 172748 172749 172750 172751 172763 172765 172866 173313 173697 173698 173791 173845 174017 174636 174638 174650 174651 174899 175088 175565 176214 176494 176495 176496 176497 176508 176571 176600 177339 177419 177421 177422 177769 177786 178036 178037 178405 178412 178413 178432 178489 179388 179389 179390 179400 179401 179402 179630 179928 180142 180337 180344 180345 180347 180452 180590 180955 181384 181385 181387 181388 182419 182421 182753 183416 184223 184313 184347 184348 184435 184454 185145 185277 185297 185305 185306 185310 185311 185908 186325 186327 186667 186920 187361 187362 187363 187481 187520 188205 188217 188410 188423 188490 189288 189440 189443 189445 189446 189447 189448 189467 190328 190544 191637 191638 191639 192163 192304 192702 192703 192802 192860 193730 193731 193732 193733 193734 193735 193760 193854 193878 194436 194557 194685 194864 195479 195854 195856 195865 195998 196464 196575 196655 196842 196844 196845 196932 197444 197456 197489 197886 197887 197888 197889 197891 197892 198166 198498 198905 198923 199252 199349 199901 200256 200479 200955 200962 200963 200973 201589 202065 202072 202073 202074 202075 202076 202077 202186 202408 202452 203192 203198 203199 203201 203220 203306 203789 204081 204305 204306 204989 205418 205503 205508 205728 205781 206033 206474 206475 206497 206498 206565 207121 207528 207532 208091 208349 208408 208601 208602 209676 209677 209678 209679 210317 210342 210547 210730 210731 210732 210735 210736 210737 210738 210851 211387 211677 211714 211820 211837 211838 212879 212944 212945 212947 212948 212956 212961 214072 214073 214074 214075 214177 215313 215314 216013 216182 216503 216504 216505 218254 218423 218894 218907 218908 218909 218911 218912 218994 220087 220241 220465 221007 221238 221239 221346 221401 222072 222404 222416 222475 222480 222615 222748 223577 223578 223583 223585 223608 223686 223697 224013 224253 224465 224805 224806 224807 224808 224809 224810 225856 226002 226117 226118 226119 226121 226122 226138 226278 227386 227387 227967 228356 228464 228471 228472 228657 229198 229693 229694 229713 229829 229940 231009 231693 232124 232128 232129 232146 232328 232533 232875 233342 233343 233344 233360 233430 233446 233918 234007 234553 234556 234557 235796 235798 235814 236600 236609 236810 236871 237102 237103 237107 237108 237109 237873 238407 238408 238591 239646 239649 239650 239651 239652 239653 240717 240919 240920 240927 240930 240931 240934 240935 241303 241700 242668 243629 243630 243631 243656 243829 244058 244966 244986 244989 245085 246278 246279 246280 246281 246379 247616 248412 248841 248951 248952 248954 249023 250342 250343 250344 250346 250347 250349 250366 250456 250460 251312 251838 251844 251848 251872 251873 251975 251980 253096 253353 253354 253371 253372 253817 254727 254728 254729 254730 254731 254732 254752 255393 255696 256227 256228 256258 256349 256501 257106 257247 257568 257678 257679 257680 257681 257682 257815 257839 257847 258069 258478 258527 259073 259081 259082 259083 259084 259085 259222 259452 259914 260375 260514 260515 261391 261974 262479 263344 263431 263479 263481 263482 263483 264411 264448 265052 265173 265190 265228 265440 266288 266620 266621 266623 267114 268180 268329 268655 269456 269804 269805 269806 269967 270772 271348 271349 271351 272245 272967 272968 272986 274596 274620 274669 275547 275932 276115 276117 276141 276663 277682 277684 277686 277796 278731 279248 279251 279252 279253 279259 279276 279278 279386 280810 281713 281775 282418 282419 282420 283047 284005 284007 285549 287095 287097 287098 287275 287616 287994 288606 288607 288609 288611 288744 289777 290117 290119 290120 290121 290561 291056 291703 291713 291714 291717 291746 292908 293381 293382 293383 293384 293491 293682 293871 294406 294461 295095 295098 295182 295232 296098 296150 296802 296803 296804 296805 296807 296830 296928 298379 298380 299317 299618 299851 299996 299998 300140 300255 300541 301646 301711 301712 301713 301715 301717 301852 302731 303394 303466 303896 304417 305088 305089 305091 305244 305366 306179 306846 306848 307108 307369 307417 307881 308543 308544 308545 308565 310083 310207 310208 310209 310210 310227 310228 310230 310231 310263 310264 310328 310362 311113 311988 312001 312002 312005 312006 312142 312143 313071 313769 313799 313914 314265 314849 315405 315455 315606 315607 315608 315611 316634 317381 317383 317385 317414 318377 318432 318433 318622 318880 319142 319145 319146 319161 319301 319628 320212 320976 320977 322539 322696 322697 322698 322699 322836 323063 324325 324532 324761 325122 325498 326167 326227 326358 327583 328026 328097 328459 329527 329870 329884 329902 329903 330017 331579 331910 331920 332995 333370 333517 333519 334653 334967 335558 336615 336744 337511 337522 337523 337524 337525 337527 337600 338004 338679 338689 338736 339465 339503 339505 339852 341144 341471 341472 341473 341474 341475 341514 341515 342741 343366 343516 343847 344169 344701 344770 345517 345519 345520 345658 347486 347522 348138 348141 349350 350646 351379 351418 351552 353456 353457 353458 353478 353495 353734 354587 354872 355536 355773 355874 357579 357580 357582 358287 358703 359558 359559 360009 361838 361839 361842 362098 362570 364119 366336 366338 366339 366490 366669 367755 368419 368580 368583 368584 368611 368612 370961 371052 371600 373015 373016 373018 374081 374160 374252 374260 375323 375324 375515 377700 378213 378956 379103 380103 380104 380105 380106 380107 380109 380753 381506 383878 384646 384684 384857 385064 385575 387356 387357 387358 387365 388738 388739 389170 389722 389724 389727 392077 392092 394437 394439 394713 396012 396748 396856 396861 397086 398027 399363 399364 399367 399370 399568 401277 401828 401829 401830 401831 401833 401834 402004 402214 403130 406940 407050 408447 409459 409461 409462 409463 409464 409726 411014 411067 411706 411983 412187 412213 413153 413154 413472 414038 414484 414485 414486 414516 416030 416638 416932 416937 416938 416977 417109 417686 419519 422081 422116 422117 422118 422434 422534 424416 424718 424719 425031 426352 426397 427019 427300 427301 427302 427337 428797 428798 429772 429773 429774 429776 429777 429780 429781 430114 430272 431368 431369 433224 433864 434513 434575 434750 434753 437212 437225 437227 437228 437229 438495 439684 439698 439699 439701 439704 439705 439709 439820 440091 440986 442097 442098 442102 442104 442105 442106 442224 442229 442294 444570 444578 444696 446950 446951 446954 446955 447141 447382 447766 448455 449324 449338 449339 449501 449515 450020 451668 451918 453930 453934 454088 454759 455358 455550 456235 456448 457480 459607 460444 460670 461081 461124 462435 462466 462547 462765 463373 464379 464382 465679 466349 466579 466594 468155 468247 468283 468330 469454 470189 472028 472031 472095 473579 473843 473845 473859 473860 473861 475630 475642 476656 477246 477247 477249 477284 477403 485817 485853 486950 486967 488115 489127 489674 489676 491064 491065 491125 492059 492097 492892 492963 493659 493660 493666 493738
1AA3C_23YAS_65	54 67 96 339 947 1266 1268 1458 1752 1862 2213 2279 2378 2490 2518 2663 2670 2738 2758 2875 3570 3662 3718 3747 4285 4341 4412 5021 5076 5273 5637 5846 5871 5892 6057 6064 6255 6338 6443 6524 6692 6793 6815 7105 7377 7487 7832 8174 8270 8306 8555 8557 8598 8656 8657 8658 8748 8755 8781 8812 8846 8868 8950 9302 9471 9523 9874 9946 10178 10276 10579 10764 11103 11230 11307 11395 11451 11514 11651 11796 12058 12306 12827 12828 12830 13096 13120 13291 13477 13536 13661 13874 13925 14085 14134 14261 14298 14430 14633 14831 14845 14859 14978 15003 15021 15156 15157 15223 15303 15447 15484 15759 15840 16374 16455 16456 16544 16548 16611 16945 17019 17298 17392 17716 17773 17799 17837 17932 17957 18039 18172 18401 18488 18498 18579 18723 18799 18875 18984 19069 19149 19232 19516 19854 19880 19884 20235 20257 20321 21007 21217 21256 21291 21333 21334 21439 21549 21562 21702 21703 21930 22124 22218 22461 22589 22813 22847 22944 23090 23103 23336 23337 23338 23480 23498 23509 23764 23798 23876 23970 23980 24236 24371 24372 24517 24618 25179 25321 25322 25641 25792 25925 25926 26064 26080 26206 26470 26622 26755 26991 27175 27185 27556 27723 27728 27790 28025 28033 28177 28181 28299 28590 28845 28865 28991 29122 29864 29902 30139 30252 30386 30399 30543 30544 30707 30714 30722 30832 30833 30988 30999 31008 31075 31148 31317 31507 31508 31686 31687 31688 31746 31872 32060 32064 32065 32067 32237 32414 32430 32676 32755 33119 33120 33316 33317 33337 33540 33541 33544 33729 33923 33941 34070 34096 34127 34290 34345 34363 34581 34976 34977 34978 34979 34993 35318 35353 35355 35356 35357 35358 35363 35578 36051 36052 36259 36260 36262 36263 36266 36379 36453 36653 36886 36887 36890 36904 36906 36959 37054 37077 37124 37145 37368 37369 37762 38087 38103 38121 38279 38353 38529 38757 39002 39239 39706 39721 39767 39878 39951 39953 39954 40213 40445 40483 40992 40994 41195 41254 41392 41399 41454 41473 41476 41501 41504 41770 41774 41885 41899 41996 42083 42232 42262 42263 42283 42505 42806 42871 42985 42986 42987 43214 43215 43304 43355 43477 43736 43738 43739 43915 43985 43986 44038 44042 44064 44319 44320 44321 44322 44629 44631 44685 45142 45144 45304 45337 45421 45422 45424 45473 45711 45712 45713 45718 45894 46012 46042 46043 46044 46051 46088 46108 46247 46291 46390 46951 47070 47073 47074 47075 47181 47420 47675 47744 47745 48055 48087 48142 48145 48357 48358 48396 48546 48671 48696 48920 48953 48956 49249 49284 49564 49829 50134 50136 50306 50416 50419 50445 50462 50674 50690 50736 51037 51040 51159 51673 51674 51997 52001 52003 52004 52308 52326 52329 52330 52527 52651 52666 52772 53008 53015 53359 53364 53365 53368 53759 54107 54142 54449 54453 54455 54456 54699 54808 54809 54831 54840 55021 55128 55139 55245 55403 55469 55470 55474 55860 55861 55863 55869 55870 56227 56228 56265 56603 56604 56642 56722 56940 56943 56970 57089 57278 57296 57602 57607 57892 57953 57957 57958 57986 58244 58307 58308 58309 58317 58388 58626 58637 58871 59014 59015 59016 59017 59019 59046 59389 59412 59645 59787 59920 60050 60057 60205 60209 60242 60602 60875 61625 62010 62012 62013 62014 62422 62588 62755 62756 62765 63157 63487 63488 63496 63518 63700 63827 63870 63871 63872 64264 64265 64288 64579 64646 64647 65065 65066 65068 65073 65074 65175 65483 65484 65485 65493 65595 65876 66267 66269 66303 66685 66686 66687 66688 66728 67054 67105 67106 67107 67115 67508 67510 67511 67518 67554 68293 68299 68702 68714 68718 68754 69428 69481 69483 69502 69520 69872 69876 69878 70087 70092 70218 70262 70299 70309 70361 70687 70762 71023 71026 71053 71271 71274 71425 71440 71443 71444 71825 71829 72177 72221 72224 72307 72652 72654 72655 72656 72691 73038 73039 73071 73451 73452 73692 73861 73862 73863 74300 74326 74730 74731 74732 74733 74774 75136 75138 75140 75187 75510 75550 75551 75805 76003 76258 76342 76410 76411 76412 76805 77243 77245 77246 77247 77687 77688 77690 77786 78111 78572 78663 78809 78990 79229 79404 79660 79782 80236 80278 80690 80691 80692 80693 80701 81166 81167 81168 81170 81171 81202 81350 81619 81620 82075 82077 82078 82085 82549 82550 82551 82552 82553 82596 82795 82803 83021 83269 83374 83465 83477 83786 83880 83918 84057 84066 84289 84342 84343 84345 84346 84347 84604 84671 84725 84786 84789 84790 84791 85237 85238 85682 85718 85719 85720 85732 85761 85811 86212 86213 86214 86719 86983 87149 87326 87729 87979 88199 88489 88628 88696 88697 88699 88706 88709 89234 89814 89815 89816 89821 90294 90297 90307 90373 90651 91163 91205 91276 91321 91378 91379 91380 91381 91392 91888 91953 91955 92369 92530 92532 92533 92534 92544 92571 92599 92904 93141 93151 93152 93155 93215 93763 93764 93765 93766 93767 94351 94352 94678 94828 94933 95241 95475 95476 95477 95516 95675 95923 96080 96081 96082 96084 96159 96181 96424 96663 96664 96665 96851 97256 97259 97261 97266 97319 97324 97381 97843 97844 97845 97846 97847 97901 97902 97920 98353 98443 98444 98445 98446 98448 98456 98654 99033 99044 99128 99576 99580 99581 99584 99591 99619 99976 100151 100197 100212 100213 100214 100847 100862 101203 101461 101943 102064 102065 102067 102068 102124 102675 102676 102679 102680 102688 102729 103037 103271 103272 103273 103320 103911 103912 104555 104560 104561 104562 104624 104810 104968 105248 105249 105251 105252 105255 105871 105882 105883 105884 105886 105887 105888 106280 106281 106569 106575 106576 106578 106579 106582 106583 107033 107116 107210 107245 107338 107341 107352 107390 107972 108056 108058 108214 108274 108482 108683 108685 108687 108756 108757 108758 108761 108826 108827 109190 109439 109440 109441 109442 109444 109456 109498 109501 109838 110034 110113 110114 110129 110747 110782 110783 110870 111492 111539 111557 111670 112206 112208 112209 112210 112211 112656 112915 112916 112918 113588 113591 113592 113603 113934 114276 114345 114534 114822 114862 114962 114963 114964 115024 116402 116461 116744 117046 117047 117048 117049 117051 117115 117418 117712 117718 117719 117720 117721 117729 118322 118396 118398 118403 118835 118837 118838 119130 119131 119132 119133 119134 119145 119196 119197 119315 119339 119595 119601 119822 119925 119926 119927 119931 119997 119998 120643 120698 121368 121391 121392 121394 121395 121396 121471 121935 122793 122904 122907 122909 122910 122914 123318 123540 123703 123704 124125 124403 124407 124409 124410 124960 125091 125140 125201 125210 125605 125864 125873 126112 126242 126507 126613 126642 126669 126687 127018 127300 127301 127302 127405 128024 128408 128433 128469 128653 128720 128721 128797 128869 129259 129519 129521 129522 129523 129530 129540 129792 129923 130286 130287 130288 130364 130853 130921 130990 131085 131088 131089 131480 131727 131820 132057 132491 132575 132580 132582 132583 132634 132643 132777 132967 134037 134038 134043 134051 134095 134097 134615 134845 134847 134848 134859 135162 135588 135589 135590 135603 135607 135609 136074 136361 136363 136420 136996 137000 137087 137088 137089 137090 137362 137596 137904 138336 138641 138643 138644 138645 138646 138647 139429 139440 139441 140098 140194 140196 140197 140638 140890 141004 141006 141077 141500 141815 141816 141817 141818 141819 141820 141863 142255 142659 142665 142678 143230 143442 143467 143468 143473 143474 143955 144736 145097 145110 145111 145161 145244 145326 145911 145912 145913 145975 145976 146041 146813 146815 146826 147571 147720 147728 147729 147731 147746 147805 147806 148615 148616 148617 148618 148860 149153 149517 149519 149591 150143 150417 150418 150419 150420 150421 150422 150424 150975 151331 151339 151341 151342 151343 151344 151363 151428 151600 152057 152207 152208 152209 152221 152281 152533 152809 152813 152821 153252 153989 153990 153991 154018 154061 154511 154852 154854 154855 154856 155345 155720 155722 155790 155958 156600 156606 156607 156608 156609 156695 157143 157484 157485 157834 158035 158257 158315 158360 158803 159196 159197 159198 159214 159323 159760 160095 160096 160097 160138 160738 160962 160964 160965 161103 161116 161517 161519 161529 161882 161883 161884 161885 162189 162716 162718 162719 162772 162780 162921 163221 163546 163548 163830 164100 164444 164445 164949 165306 165307 165322 165380 165384 165396 165850 167114 167115 167116 167117 167118 167173 167479 167619 168007 168008 168009 168010 168497 168781 168960 169003 169051 169584 169812 169813 170385 170723 170728 170731 170732 170733 170874 171376 171721 171722 171723 171724 171797 171798 171799 171800 171801 172747 172748 172749 172750 172751 172763 172765 172866 173586 173697 173698 173845 174017 174636 174638 174650 174651 174899 175088 175565 176126 176214 176494 176495 176496 176497 176508 176571 176600 177066 177339 177419 177421 177422 177495 177769 178036 178037 178405 178412 178413 178432 178488 178489 179389 179390 179400 179401 179630 179928 180142 180337 180343 180344 180345 180347 180438 180452 180955 181384 181385 181387 181388 182419 182421 182495 182496 182753 183416 183428 184223 184313 184347 184348 184435 184454 185145 185297 185305 185306 185310 185311 185908 186071 186325 186327 186402 186920 187361 187362 187363 187419 188205 188217 188410 188423 188490 188598 189288 189440 189443 189445 189446 189447 189448 189623 190328 190534 190544 191637 191638 191639 191640 192163 192304 192702 192703 192704 192802 192891 193730 193731 193732 193733 193734 193735 193878 194557 194685 194934 195479 195489 195856 195998 196464 196655 196842 196844 196845 196932 197444 197456 197489 197852 197886 197887 197888 197889 197891 197892 198166 198498 198905 198923 199901 200256 200479 200955 200962 200963 200973 202065 202072 202073 202074 202075 202076 202077 202186 202452 203192 203198 203199 203201 203220 203296 203306 203789 203861 204305 204306 204989 205418 205503 205508 205728 205781 206033 206089 206474 206475 206485 206537 206538 207528 207532 207594 208091 208349 208408 208600 208601 208602 208663 209264 209676 209677 209678 209679 210342 210547 210657 210730 210731 210732 210735 210736 210737 210738 210851 211387 211677 211837 211838 211909 211910 211939 212879 212944 212945 212947 212956 214072 214073 214074 214075 214177 214816 215313 215314 215406 216013 216182 216365 216503 216504 216505 217755 218423 218894 218907 218908 218909 218912 220087 220174 220241 221238 221239 221321 221322 221346 221928 222072 222404 222416 222480 222503 222615 222748 223577 223578 223583 223585 223608 223683 223697 223720 224253 224465 224805 224806 224807 224808 224809 224810 224910 226002 226117 226118 226119 226121 226122 226138 226198 226278 227386 227387 227468 227469 227967 228356 228464 228471 228472 228854 229199 229693 229694 229696 229713 229829 229940 230799 231009 231693 232124 232128 232129 232146 232533 233342 233343 233344 233360 233417 233429 233430 233446 233918 234007 234553 234556 234557 234558 234655 234656 235796 235798 235814 236600 236609 236810 237102 237103 237107 237108 237109 237336 237873 238407 238408 239646 239649 239650 239651 239652 239653 240919 240920 240927 240930 240931 240934 240935 242668 243107 243629 243630 243631 243633 243656 243723 243829 244058 244966 244989 245073 245085 246278 246279 246280 246281 246379 247616 247620 248412 248841 248951 248952 248954 248974 250342 250343 250344 250346 250347 250349 250366 250455 250456 250481 251838 251844 251846 251848 251872 251975 251977 251980 253096 253353 253354 253371 253372 254727 254728 254729 254730 254731 254732 254751 254832 255393 255696 256227 256228 256258 256349 256501 256955 257247 257568 257678 257679 257680 257681 257682 257815 257847 258069 258478 258527 259073 259081 259082 259083 259084 259085 259222 259452 260375 260514 260515 260580 260608 261391 261966 262087 262479 263344 263479 263481 263482 264411 264448 264910 265052 265054 265173 265190 265228 266288 266620 266621 266622 266623 267159 268180 268275 268314 268655 269456 269804 269805 269806 269921 269967 270772 271348 271349 271351 272245 272967 272968 272986 273078 274410 274596 274598 275193 275356 275547 275932 276115 276117 276127 276219 277682 277684 277686 277746 277777 277796 278619 278731 279248 279251 279252 279253 279259 279276 279278 279354 279386 279443 280810 281257 281599 281713 282049 282369 282418 282419 282420 283047 284005 284007 285549 285656 287095 287097 287098 287616 287990 287994 288597 288606 288607 288609 288610 288611 288744 289748 290117 290119 290120 290121 290561 290709 291056 291703 291713 291714 291717 291725 291746 291747 291846 291847 292908 293381 293382 293383 293498 293682 293871 294461 295095 295098 295100 295220 296098 296150 296802 296804 296805 296807 296830 298379 298380 299317 299851 299996 299998 300103 300120 300140 300255 301646 301711 301712 301717 301852 303396 303397 303495 303506 303507 303896 305088 305089 305091 306179 306846 306848 306955 307108 307417 307881 308543 308544 308545 308565 308668 310083 310207 310208 310209 310210 310227 310228 310230 310231 310249 310264 311113 312001 312002 312004 312005 312006 312124 312142 312143 313769 313897 313898 314849 315405 315455 315606 315607 315608 315611 315726 315727 316634 317381 317383 317385 317509 318377 318622 319142 319145 319146 319161 320212 320976 320977 322539 322696 322697 322698 322699 322813 323063 324325 324500 324624 324625 324704 326167 326227 326357 327486 327920 328077 328078 328097 328459 329522 329527 329870 329903 329993 331434 331579 331763 332995 333370 333517 333519 333844 334653 334967 335558 336615 337511 337522 337523 337524 337525 337527 337539 337640 338004 338679 338689 338736 339116 339465 339604 341144 341471 341472 341473 341474 341475 341574 342741 343366 343516 343653 344701 344770 345517 345519 345520 345658 347486 347522 348138 348141 349350 349479 349480 349481 350548 351379 351494 351695 353456 353457 353458 353478 353495 353734 354465 354872 355526 355536 355680 355773 356663 357579 357580 357582 357742 357743 358703 359558 359559 359703 359846 360009 361838 361839 361842 362098 363570 364086 364234 364359 366336 366338 366339 366490 366669 367755 368419 368580 368583 368584 368611 368612 368725 370944 373015 373016 373018 373172 373184 374081 374160 375323 375324 375328 375515 376716 377697 377700 377856 377857 378213 380103 380104 380105 380106 380107 380109 380110 380265 380753 382446 382450 382603 382604 382605 384646 384684 384857 385064 387356 387357 387358 387365 389170 389722 389724 389726 392077 392092 392222 392223 392825 394437 394439 394713 396012 396748 396856 396861 397015 397714 398027 399363 399364 399367 399370 399568 399657 401277 401828 401829 401830 401831 401833 401834 401999 402214 403130 406940 407095 409174 409395 409459 409461 409462 409463 409464 409645 409646 409726 410400 411067 411706 411983 413472 413601 414038 414484 414485 414486 414516 414647 414648 416030 416638 416932 416937 416938 416939 416977 417103 419519 421798 422080 422081 422117 422434 424102 424416 424718 424719 424722 424926 425031 426352 427300 427301 427302 427337 427469 429772 429773 429774 429776 429777 429778 429780 429781 429806 429951 429952 429953 431445 432734 434513 434575 434750 434753 437212 437224 437225 437227 437228 437229 439468 439684 439698 439699 439701 439704 439705 439709 439824 440015 440091 441061 442097 442098 442102 442104 442105 442106 442224 442229 442290 442291 442292 444570 444578 444696 444739 444740 444745 446950 446951 446953 446954 446955 446986 447107 449324 449338 449339 449340 449500 449515 449619 450020 451668 451797 452214 453053 453930 453932 453934 454072 455550 456156 456157 456277 456448 456981 458421 458552 459607 460444 460557 460558 462435 462547 464379 464382 464455 464458 464504 465791 466348 466349 466424 468155 468247 469476 470189 470293 471995 472000 472028 472094 473579 473843 473845 473860 473942 473943 475630 475643 475740 477246 477247 477249 477366 478921 478995 480425 480459 480482 480483 481933 483814 484593 485811 485817 485820 485832 485875 485909 486950 487025 487026 488115 488176 489167 489168 490109 491064 491065 491123 491124 491125 492052 492995 493676 494428 494429
1AA3C_23YAS_66	3 80 96 339 1266 1364 1458 1697 1752 2279 2378 2490 2518 2663 2670 2738 2758 2875 3570 3662 3718 3747 4285 4341 4412 4606 4986 5021 5023 5076 5273 5581 5637 5846 5871 5892 6057 6062 6064 6255 6338 6443 6524 6692 6793 6815 7105 7227 7377 7487 7832 8174 8270 8555 8557 8598 8656 8657 8658 8748 8755 8781 8812 8846 8868 8950 9302 9523 9874 9946 10178 10329 10579 10764 11012 11103 11230 11307 11395 11451 11651 11653 11796 12306 12323 12827 12828 12830 13080 13096 13120 13291 13477 13533 13536 13661 13874 13925 14134 14261 14298 14430 14465 14633 14831 14845 14859 14978 15003 15021 15156 15157 15223 15303 15447 15484 15759 15840 16374 16455 16456 16544 16548 16611 16945 17019 17392 17475 17716 17773 17799 17837 17932 17957 18172 18488 18498 18579 18723 18799 18875 18984 19069 19149 19313 19516 19854 19880 19884 20235 20242 20257 20321 20415 20801 21007 21256 21291 21333 21334 21439 21549 21562 21702 21703 21704 21930 21958 22124 22218 22329 22461 22589 22813 22944 23090 23103 23336 23337 23338 23480 23498 23509 23764 23776 23798 23876 23970 23980 24236 24371 24372 24517 24618 25051 25179 25180 25321 25322 25641 25792 25925 25926 26064 26080 26206 26470 26755 26953 26991 27175 27451 27556 27720 27723 27728 27790 28177 28181 28299 28590 28845 28865 28991 29864 29902 29924 30544 30566 30707 30714 30722 30832 30833 30989 31008 31075 31148 31317 31507 31508 31686 31687 31688 31746 31872 32060 32064 32065 32067 32237 32414 32430 32676 32755 33119 33120 33316 33317 33540 33541 33544 33729 33923 34070 34096 34127 34290 34345 34363 34579 34581 34976 34977 34978 34979 34993 35318 35353 35355 35356 35357 35358 35578 35600 36051 36052 36259 36260 36262 36263 36266 36453 36653 36886 36887 36890 36906 36959 37054 37077 37124 37145 37368 37369 37762 37871 38087 38103 38121 38279 38353 38529 38530 38757 39002 39256 39706 39767 39878 39951 39953 39954 39970 40213 40216 40445 40483 40992 40994 41195 41254 41392 41399 41450 41454 41473 41476 41501 41504 41770 41774 41885 41899 41948 41996 42083 42232 42262 42263 42283 42505 42806 42871 42985 42986 42987 43212 43214 43215 43304 43355 43477 43481 43736 43738 43739 43915 43985 43986 44038 44042 44064 44120 44319 44320 44321 44322 44629 44631 44685 45142 45144 45304 45421 45422 45424 45711 45712 45713 45718 45894 46012 46042 46043 46044 46051 46088 46108 46247 46291 46347 46390 46713 46951 47073 47074 47075 47181 47205 47420 47675 47744 47745 48055 48087 48142 48145 48357 48358 48385 48395 48396 48546 48671 48696 48835 48920 48953 48956 49249 49284 49352 49829 50134 50416 50419 50445 50462 50674 50690 50736 51037 51040 51042 51159 51370 51403 51553 51673 51674 51997 52001 52003 52004 52040 52326 52329 52330 52527 52651 52666 52772 53008 53015 53364 53365 53368 53759 54107 54109 54142 54144 54449 54453 54455 54456 54699 54808 54809 54831 54840 55021 55128 55139 55245 55469 55470 55474 55860 55861 55863 55869 55870 56227 56228 56603 56604 56681 56722 56808 56940 56943 56970 57089 57278 57602 57607 57809 57892 57953 57957 57958 57986 58244 58307 58308 58309 58317 58318 58388 58626 58637 59014 59015 59016 59017 59389 59395 59412 59645 59787 59920 60050 60057 60205 60209 60242 60602 60875 61625 61827 62010 62012 62014 62422 62588 62607 62755 62756 62765 63157 63487 63488 63496 63518 63709 63710 63827 63870 63871 63872 63908 64264 64265 64266 64579 64580 64646 64647 65065 65066 65068 65073 65074 65175 65483 65484 65485 65493 65717 65876 66141 66267 66269 66685 66686 66687 66688 66800 67054 67105 67106 67107 67115 67342 67510 67511 67518 67793 68293 68298 68299 68702 68714 68718 68754 69428 69481 69483 69872 69876 69878 70087 70092 70218 70309 70361 70474 70602 70687 70762 71023 71026 71030 71053 71262 71271 71425 71440 71443 71444 71825 71829 71939 72177 72221 72224 72307 72652 72654 72655 72656 72691 73038 73039 73071 73451 73452 73483 73692 73861 73862 73863 74300 74305 74326 74730 74731 74732 74733 75136 75138 75140 75187 75510 75550 75551 75805 76003 76258 76342 76410 76411 76412 76805 77082 77243 77245 77246 77247 77687 77688 77690 77786 78107 78111 78572 78582 78663 78809 78990 79180 79229 79404 79660 79782 80236 80278 80690 80691 80692 80693 80701 80721 81166 81167 81168 81170 81298 81350 81619 81620 81621 82075 82077 82078 82085 82225 82549 82550 82551 82552 82553 82596 82627 82795 82803 83021 83269 83374 83465 83477 83786 83880 83918 84057 84066 84289 84342 84343 84345 84346 84347 84604 84671 84725 84786 84790 84791 84827 85237 85238 85682 85718 85719 85720 85732 85811 86212 86213 86214 86620 86678 86719 86983 87149 87729 87979 88134 88199 88489 88628 88696 88697 88699 88706 88709 88710 88763 89234 89814 89821 90294 90297 90307 90373 90488 90582 90651 90918 91163 91205 91276 91321 91378 91379 91380 91381 91392 91876 91888 91953 91955 92020 92530 92532 92533 92534 92544 92599 92618 92904 93141 93151 93152 93155 93215 93763 93764 93765 93766 93767 93774 94351 94352 94379 94403 94410 94678 94827 94828 94933 95241 95396 95475 95476 95477 95675 95923 96080 96081 96082 96084 96124 96125 96159 96181 96424 96663 96664 96665 96851 96999 97139 97256 97259 97261 97319 97324 97843 97844 97845 97846 97847 97856 97920 98226 98353 98443 98444 98445 98446 98448 98456 98654 99033 99044 99082 99085 99128 99576 99580 99581 99583 99584 99591 99619 99976 100140 100151 100197 100212 100213 100214 100268 100528 100726 100847 100862 101203 101461 101943 101962 102064 102065 102067 102068 102124 102675 102676 102679 102680 102688 102729 103037 103271 103272 103273 103320 103911 103912 104560 104561 104562 104570 104624 104647 104810 104973 105248 105249 105251 105252 105255 105638 105871 105882 105883 105884 105886 105887 105944 106280 106281 106569 106575 106576 106578 106579 106582 107033 107116 107210 107331 107338 107341 107352 107390 107415 107789 107972 108056 108058 108088 108110 108214 108274 108482 108683 108685 108687 108756 108757 108758 108761 108826 108827 108868 108959 109190 109439 109440 109441 109442 109444 109456 109498 109501 109838 110113 110114 110129 110177 110192 110747 110782 110783 110793 110846 111405 111492 111539 111557 111670 112206 112209 112210 112211 112298 112656 112915 112916 112918 113588 113591 113592 113603 113604 113934 114276 114345 114534 114822 114962 114963 114964 116461 116744 117046 117047 117048 117049 117051 117112 117115 117129 117418 117712 117718 117719 117720 117721 117729 118082 118322 118396 118398 118399 118403 118838 119123 119130 119131 119132 119133 119134 119145 119197 119315 119339 119595 119601 119822 119924 119925 119926 119927 119931 120643 120698 121368 121391 121392 121394 121395 121396 121471 121662 121754 121935 122793 122904 122907 122909 122910 122914 122979 123318 123540 123703 123704 124125 124132 124152 124403 124407 124409 124410 124483 124960 125023 125091 125140 125202 125210 125605 125864 125865 125873 126112 126242 126299 126370 126507 126613 126614 126622 126642 126669 126687 126830 127018 127300 127301 127302 127405 127718 128024 128408 128433 128469 128653 128720 128721 128797 129259 129519 129521 129522 129523 129530 129540 129792 129923 130149 130286 130287 130288 130364 130921 130990 131085 131088 131089 131324 131480 131727 131820 132057 132491 132575 132580 132582 132583 132643 132777 134037 134038 134043 134051 134080 134095 134097 134615 134845 134847 134848 134859 135162 135491 135588 135589 135590 135603 135607 135609 136361 136363 136996 137000 137087 137088 137089 137090 137362 137596 137904 138336 138641 138643 138644 138645 138646 138647 139429 139440 139441 139529 139876 140098 140194 140196 140197 140245 140638 140890 141004 141006 141077 141237 141500 141577 141815 141816 141817 141818 141819 141897 142255 142659 142665 142678 142766 143230 143442 143467 143468 143473 143474 143487 143955 144736 144761 145097 145110 145111 145195 145244 145580 145911 145912 145913 145976 146005 146041 146813 146815 147571 147720 147728 147729 147731 147746 147748 147814 148615 148616 148617 148618 148626 148627 148628 148860 149153 149517 149519 149620 150143 150417 150418 150419 150420 150421 150422 150424 150975 151331 151339 151341 151342 151343 151344 151346 151363 151428 151600 152057 152207 152208 152209 152221 152281 152533 152733 152821 153252 153823 153989 153990 153991 154061 154511 154852 154854 154855 154856 155345 155720 155722 155958 156600 156606 156607 156608 156609 156695 157143 157484 157485 157606 157834 158035 158144 158257 158315 158324 158325 158359 158360 158803 159196 159197 159198 159214 159298 159323 159760 160095 160096 160097 160138 160738 160962 160963 160964 160965 161103 161116 161517 161519 161529 161882 161883 161884 162189 162716 162718 162719 162772 162780 162921 163221 163546 163548 163830 163861 164100 164444 164445 164949 165023 165306 165307 165322 165384 165396 165397 165850 166716 167115 167116 167117 167118 167179 167479 167619 168007 168008 168009 168010 168279 168781 168885 169003 169051 169584 169812 169813 169814 170385 170723 170728 170731 170732 170733 170751 170874 171376 171721 171722 171723 171724 171732 171799 171802 172747 172748 172749 172750 172751 172763 172765 172821 173313 173697 173698 173791 173845 174017 174636 174638 174650 174651 174899 175088 175565 176214 176494 176496 176497 176508 176569 176571 176600 177339 177419 177421 177422 177769 177786 178036 178037 178405 178412 178413 178432 178489 179388 179389 179390 179400 179401 179402 179630 179928 180142 180152 180337 180344 180345 180347 180452 180590 180955 181384 181385 181387 181388 182419 182421 182753 183416 184223 184313 184347 184348 184435 184454 184491 185145 185277 185297 185305 185306 185310 185311 185908 186325 186327 186667 186920 187361 187362 187363 187481 188205 188217 188410 188423 188490 189065 189288 189440 189443 189445 189446 189447 189448 189467 189623 190117 190328 190544 190637 191637 191638 191639 192163 192304 192702 192703 192802 192860 193730 193731 193732 193733 193734 193735 193760 193819 193878 194434 194436 194557 194641 194685 194864 195336 195467 195479 195854 195856 195865 195939 195998 196464 196575 196655 196842 196844 196845 196932 197444 197456 197489 197886 197887 197888 197889 197891 197892 197893 198016 198166 198498 198905 198923 198967 198976 199252 199349 199901 200256 200479 200955 200962 200963 200973 201027 201057 201589 201844 202065 202072 202073 202074 202075 202076 202077 202186 202408 202452 202745 203192 203198 203199 203201 203220 203306 203789 203904 204081 204305 204306 204507 204989 205418 205503 205508 205514 205728 205781 206033 206474 206475 206497 206498 206565 207121 207524 207528 207879 208091 208330 208349 208408 208601 208602 209264 209527 209676 209677 209678 209679 209816 210342 210547 210730 210731 210732 210735 210736 210737 210738 210752 210851 211387 211677 211714 211820 211837 211838 212520 212879 212944 212945 212947 212948 212956 212961 213031 214072 214073 214074 214075 214143 214177 214223 214875 215064 215313 215314 215448 215461 215979 216182 216366 216503 216504 216505 216564 216598 217669 217948 218423 218894 218907 218908 218909 218910 218911 218912 218994 218999 219965 220087 220175 220241 220465 221007 221238 221239 221346 221760 221927 222072 222404 222416 222475 222480 222615 222748 223577 223578 223583 223585 223608 223684 223686 223697 224013 224253 224320 224465 224805 224806 224807 224808 224809 224810 224932 224961 226002 226117 226118 226119 226121 226122 226138 226278 226892 227386 227387 227532 227967 228356 228464 228471 228472 228657 229693 229694 229713 229829 229940 231009 231011 231029 231095 231693 232124 232128 232129 232146 232328 232533 232824 232875 233342 233343 233344 233360 233446 233918 234007 234553 234556 234557 234558 235489 235796 235798 235814 236600 236609 236810 236871 237102 237103 237107 237108 237109 237873 238407 238408 238591 239646 239649 239650 239651 239652 239653 239763 239772 240475 240717 240919 240920 240927 240930 240931 240934 240935 241026 241265 241303 241338 241700 241940 242362 242369 242388 242403 242668 243033 243629 243630 243631 243633 243656 243701 243744 243819 243829 244058 244966 244986 244989 245038 245085 245384 245432 246278 246279 246280 246281 246379 247616 247620 247685 247748 248412 248841 248951 248952 248954 249023 249059 249942 250342 250343 250344 250346 250347 250349 250366 250456 250460 251312 251838 251844 251848 251872 251873 251975 251980 252245 253096 253353 253354 253371 253372 253532 253817 254727 254728 254729 254730 254731 254732 254751 254752 255393 255696 255846 256227 256228 256258 256349 256398 256501 257106 257247 257407 257568 257678 257679 257680 257681 257682 257815 257839 257847 257872 258069 258478 258527 259073 259081 259082 259083 259084 259085 259222 259248 259452 259914 259941 259942 260375 260514 260515 261391 261974 262113 262144 262479 263344 263479 263481 263482 263483 263725 264411 264448 264458 264917 265052 265068 265173 265190 265191 265228 265440 265545 266288 266620 266621 266623 266724 266738 266813 267114 267438 268180 268329 268655 268735 269456 269804 269805 269806 269967 270190 270772 271348 271349 271351 271538 271554 272245 272967 272968 272986 273130 273722 274596 274620 274669 275547 275923 275932 276115 276117 276141 276241 276511 276663 277682 277684 277686 277777 277786 277796 278600 278731 279248 279251 279252 279253 279259 279276 279278 279372 279386 280810 281313 281713 281775 282110 282369 282418 282419 282420 283047 284005 284007 284087 284131 284176 285549 285723 286505 287095 287097 287098 287125 287231 287275 287319 287616 287994 288597 288606 288607 288609 288611 288744 288748 288765 289519 289748 289833 290110 290117 290119 290120 290121 290217 290242 290561 291056 291061 291703 291713 291714 291717 291746 291773 292032 292908 293381 293382 293383 293682 293871 294406 294461 295095 295098 295182 295220 295232 295246 295288 295318 295371 296098 296127 296146 296150 296802 296803 296804 296805 296806 296807 296830 296930 296974 297031 297806 298379 298380 298543 299317 299851 299996 300035 300140 300255 300395 300541 300545 301646 301711 301712 301713 301715 301717 301846 301852 301909 301926 302731 303052 303394 303395 303464 303530 303644 303896 304417 304468 305029 305088 305089 305091 305236 305244 306179 306846 306848 306975 307045 307108 307417 307421 307881 308046 308543 308544 308545 308565 309283 310083 310207 310208 310209 310210 310227 310228 310230 310231 310263 310264 310328 310423 311113 311335 311811 311988 312001 312002 312004 312005 312006 312008 312069 312116 312142 312143 312606 313071 313769 313770 313799 313892 313914 314265 314849 315405 315455 315606 315607 315608 315611 316634 317381 317383 317385 317414 317527 317999 318377 318432 318433 318483 318622 318880 318946 319142 319145 319146 319161 319284 319301 319345 319376 319628 319971 320212 320215 320976 320977 320978 321093 321215 322539 322696 322697 322698 322699 322722 322836 323063 324325 324532 324542 324549 324583 324625 324761 325498 325838 326167 326227 326395 326422 326424 327583 328009 328026 328069 328097 328152 328155 328459 329146 329386 329527 329870 329884 329902 329903 329978 329994 330017 330084 330162 330934 331072 331579 331910 331920 331928 332227 332995 333119 333370 333517 333519 333534 333844 333845 333884 333945 334299 334362 334653 334967 335129 335558 335764 336615 336744 337511 337522 337523 337524 337525 337526 337527 337600 337673 338004 338679 338689 338736 339465 339503 339505 339539 339852 340660 340663 340666 341144 341471 341472 341473 341474 341475 341514 341515 341603 341747 342671 342741 342744 343366 343516 343644 343645 343668 343847 344169 344701 344770 345517 345519 345520 345636 345658 347486 347487 347522 347706 347710 347776 347791 348138 348141 348594 348616 349350 349513 349600 349988 350470 351379 351418 351552 352666 352692 353456 353457 353458 353459 353478 353495 353641 353734 354465 354587 354807 354872 355536 355773 355860 355874 356663 356845 357119 357579 357580 357582 357639 357735 357743 357828 358287 358703 359558 359559 359703 360009 360696 360919 361838 361839 361842 362013 362082 362098 362570 363069 363294 363512 364119 364142 364207 364209 364248 364302 364359 366336 366337 366338 366339 366387 366477 366511 366513 366552 366587 366669 367755 368419 368580 368583 368611 368612 368639 368728 368749 368752 368780 368839 368868 368925 370827 370961 371600 372163 372534 373015 373016 373018 373102 373118 373138 374081 374160 374252 374260 374775 374875 375323 375324 375328 375329 375504 375515 375579 377135 377250 377694 377700 377728 377809 377810 377838 377861 377883 377897 377982 378213 378956 379362 379472 380103 380104 380105 380106 380107 380108 380109 380265 380291 380316 380753 381918 382446 382449 382450 382559 382663 382687 382689 382792 382802 383126 383878 384301 384625 384646 384684 384857 384860 385016 385020 385064 385097 385221 385726 386327 387356 387357 387358 387365 387443 387459 387579 388738 388739 389170 389722 389724 389727 389782 389811 389824 390076 390572 390576 391220 392077 392092 392093 392165 392226 392241 392266 392367 392825 393196 393907 394176 394439 394591 394606 394635 394683 394713 394737 396012 396319 396748 396856 396861 397015 397017 397086 397153 398027 398759 399363 399364 399367 399368 399370 399405 399435 399568 399585 399735 401277 401828 401829 401830 401831 401833 401834 401938 402003 402004 402056 402090 402190 402214 403130 404382 404398 404403 404495 404539 404580 404634 405797 406372 406940 407098 407386 407505 408447 408845 409174 409395 409459 409461 409462 409463 409464 409540 409651 409726 409733 409744 409860 411014 411067 411410 411706 411983 412075 412096 412169 412175 412211 412213 412230 412340 412814 413153 413154 413472 413584 413591 414038 414481 414484 414485 414486 414516 414635 414764 414792 414834 414845 414860 415366 415966 416030 416072 416562 416638 416932 416937 416938 416977 417109 417220 417278 417593 417686 418152 419519 419702 419818 420403 421487 421488 421490 421631 422081 422108 422116 422117 422118 422282 422354 422434 422534 423694 423739 424001 424103 424104 424416 424718 424719 425005 425031 425104 425402 425403 426352 426397 426585 426751 427019 427265 427300 427301 427337 427446 427454 427494 427553 427554 427571 427582 427611 427927 428051 428797 428798 428860 429215 429545 429772 429773 429774 429776 429777 429778 429780 429781 430041 430272 431368 431369 432091 432297 432524 432559 432560 432572 432596 432600 432633 432645 432734 433224 433864 434223 434513 434575 434750 434753 434867 434923 434931 434932 434990 436335 437212 437225 437227 437228 437229 437255 437385 437387 437391 437448 437686 439684 439698 439699 439701 439704 439705 439709 439746 439820 439824 439973 440015 440091 440986 441061 441070 441560 442097 442098 442102 442103 442104 442105 442106 442139 442213 442224 442229 442294 442305 442307 442316 442398 442405 442430 443284 443636 443710 443720 444570 444578 444670 444696 444745 444758 444760 444836 444869 445304 446046 446295 446950 446951 446954 446955 446986 447141 447160 447195 447206 447285 447382 447702 448455 448504 449324 449338 449339 449340 449401 449419 449484 449500 449501 449515 449579 449593 449615 449676 450020 451659 451668 451677 451850 451899 453053 453086 453090 453748 453930 453932 453934 454001 454061 454074 454086 454088 454090 454093 454095 454137 454173 454192 454759 454771 455242 455395 455550 456156 456178 456235 456319 456340 456342 456347 456416 457480 458494 458528 459038 459607 460444 460507 460535 460557 460572 460609 461081 461124 461679 462435 462466 462547 462555 462579 462616 462634 463302 463373 463526 463646 464378 464379 464380 464382 464455 464459 464497 464514 464605 464657 464970 465610 465679 465712 465889 466348 466349 466424 466505 466543 466545 466552 466579 466594 467579 467809 468155 468247 468283 468284 468330 468370 468385 468420 469454 469633 470189 470216 470221 470292 470298 471360 471995 472028 472031 472084 472095 472123 472132 473183 473579 473692 473843 473845 473859 473860 473861 473940 473963 473964 474048 474944 475220 475630 475642 475841 476187 476895 477246 477247 477249 477284 477441 477476 477477 478553 479009 480459 480500 480556 481380 481861 481940 483208 483323 483372 483386 484216 484535 484586 484600 484621 484638 484693 485810 485817 485832 485853 486510 486950 486967 488115 489111 489127 489168 489535 489676 490960 491064 491065 491079 491088 492059 492089 492097 492292 492892 492956 492963 493659 493660 493709 493738 494126 494416 494431 494437 494607
1AA3C_23YAS_67	3 96 339 1266 1458 1752 2213 2279 2378 2490 2518 2663 2670 2738 2758 2875 3570 3662 3718 3747 4285 4341 4412 4606 5021 5076 5273 5637 5846 5871 5892 6057 6062 6064 6255 6338 6443 6524 6692 6793 6815 7105 7377 7487 7832 8174 8270 8555 8557 8598 8656 8657 8658 8748 8755 8781 8812 8846 8868 8950 9302 9523 9874 9946 10178 10579 10764 11012 11086 11103 11230 11307 11395 11451 11651 11653 11796 12058 12306 12827 12828 12830 13080 13096 13120 13291 13477 13533 13536 13661 13874 13925 14134 14261 14298 14430 14633 14831 14845 14859 14978 15003 15021 15156 15157 15223 15303 15447 15484 15759 15840 16374 16455 16456 16544 16548 16611 16945 17019 17392 17716 17773 17799 17837 17932 17957 18172 18488 18498 18579 18723 18799 18875 18984 19069 19149 19313 19516 19854 19880 19884 20235 20242 20257 20321 20415 20801 21007 21256 21291 21333 21334 21439 21549 21562 21702 21703 21704 21711 21930 21958 22124 22218 22461 22589 22813 22944 23090 23103 23336 23337 23338 23480 23498 23509 23764 23776 23798 23876 23970 23980 24236 24371 24372 24517 24618 25051 25179 25321 25322 25641 25792 25925 25926 26064 26080 26206 26470 26622 26755 26953 26991 27295 27451 27556 27720 27723 27728 27790 28177 28181 28299 28590 28845 28865 28991 29864 29902 29924 30543 30544 30566 30707 30714 30722 30832 30833 30989 31008 31075 31148 31317 31507 31508 31686 31687 31688 31746 32060 32064 32065 32067 32237 32414 32430 32676 32755 33119 33120 33316 33317 33540 33541 33544 33729 33923 33930 34070 34096 34127 34290 34345 34363 34579 34581 34976 34977 34978 34979 34993 35318 35353 35355 35356 35357 35358 35578 36051 36052 36259 36260 36262 36263 36266 36453 36653 36886 36887 36890 36906 36959 37054 37077 37124 37145 37368 37369 37762 38087 38103 38121 38279 38353 38529 38530 38757 39002 39256 39706 39767 39878 39951 39953 39954 39970 40213 40216 40445 40483 40992 40994 41195 41254 41392 41399 41450 41454 41473 41476 41501 41504 41770 41774 41885 41899 41996 42083 42232 42262 42263 42505 42806 42871 42985 42986 42987 43212 43214 43215 43355 43477 43481 43736 43738 43739 43915 43985 43986 44038 44042 44064 44120 44319 44320 44321 44322 44629 44631 44685 45142 45144 45304 45337 45421 45422 45424 45711 45712 45713 45718 45894 46012 46042 46043 46044 46051 46088 46108 46247 46291 46390 46713 46951 47073 47074 47075 47181 47205 47420 47675 47744 47745 48055 48087 48142 48145 48357 48358 48385 48396 48546 48671 48696 48835 48920 48953 48956 49163 49249 49284 49352 49564 49829 50134 50416 50419 50445 50462 50674 50690 50736 51037 51040 51042 51159 51370 51553 51673 51674 51997 52001 52003 52004 52326 52329 52330 52527 52651 52666 52772 53008 53015 53364 53365 53368 53759 54107 54109 54142 54144 54449 54453 54455 54456 54699 54808 54809 54831 55021 55128 55139 55245 55469 55470 55474 55860 55861 55863 55869 55870 56227 56228 56603 56604 56722 56808 56940 56943 56970 57089 57278 57602 57607 57892 57953 57957 57958 57986 58244 58307 58308 58309 58317 58318 58388 58626 58637 59014 59015 59016 59017 59389 59395 59412 59645 59920 60050 60057 60205 60209 60242 60602 60875 61625 62010 62012 62014 62422 62588 62607 62755 62756 62765 63157 63487 63488 63496 63518 63709 63827 63870 63871 63872 64264 64265 64579 64580 64646 64647 65065 65066 65068 65073 65074 65175 65483 65484 65485 65493 65717 65876 66267 66269 66685 66686 66687 66688 66800 67054 67105 67106 67107 67115 67342 67510 67511 67518 68293 68298 68299 68702 68714 68718 68754 69428 69481 69483 69872 69876 69878 70087 70092 70218 70262 70299 70309 70361 70474 70687 70762 71023 71026 71030 71271 71425 71440 71443 71444 71825 71829 71939 72177 72221 72224 72307 72652 72654 72655 72656 72691 73038 73039 73071 73451 73452 73483 73692 73861 73862 73863 74300 74305 74326 74730 74731 74732 74733 75136 75138 75140 75187 75510 75550 75551 75805 76003 76258 76342 76410 76411 76412 76805 77243 77245 77246 77247 77687 77688 77690 77786 78107 78111 78572 78582 78663 78809 78990 79229 79404 79660 79782 80236 80278 80690 80691 80692 80693 80701 81166 81167 81168 81170 81171 81350 81619 81620 82075 82077 82078 82085 82225 82470 82549 82550 82551 82552 82553 82596 82795 82803 83021 83269 83374 83465 83477 83786 83880 83918 84057 84066 84342 84343 84345 84346 84347 84604 84671 84725 84786 84790 84791 84827 85237 85238 85682 85718 85719 85720 85732 85811 86212 86213 86214 86719 86983 87149 87729 87979 88199 88489 88696 88697 88699 88706 88709 88710 88763 89234 89814 89821 90294 90297 90307 90373 90651 90918 91163 91205 91276 91378 91379 91380 91381 91392 91888 91953 91955 92530 92532 92533 92534 92544 92599 92904 93141 93151 93152 93155 93215 93763 93764 93765 93766 93767 93774 94351 94352 94678 94827 94828 94933 95241 95475 95476 95477 95640 95675 95923 96080 96081 96082 96084 96124 96159 96181 96424 96663 96664 96665 96851 96999 97256 97259 97261 97319 97324 97843 97844 97845 97846 97847 97856 97920 98353 98443 98444 98445 98446 98448 98456 98654 99033 99044 99085 99128 99576 99580 99581 99584 99591 99619 99976 100151 100197 100212 100213 100214 100268 100847 100862 101203 101461 101943 101962 102064 102065 102067 102068 102124 102675 102676 102679 102680 102688 102729 102748 103037 103271 103272 103273 103320 103786 103911 103912 104560 104561 104562 104570 104624 104810 104968 104973 105248 105249 105251 105252 105255 105871 105882 105883 105884 105886 105887 105944 106280 106281 106569 106575 106576 106578 106579 106582 107033 107116 107210 107245 107331 107338 107341 107352 107390 107972 108056 108058 108110 108135 108214 108274 108482 108683 108685 108687 108756 108757 108758 108761 108826 108827 108868 108959 109190 109439 109440 109441 109442 109444 109456 109498 109501 109838 110113 110114 110129 110177 110747 110782 110783 110846 111492 111539 111557 111670 112206 112209 112210 112211 112656 112915 112916 112918 113588 113591 113592 113603 113604 113934 114276 114345 114534 114822 114962 114963 114964 116402 116461 116744 117046 117047 117048 117049 117051 117112 117115 117129 117418 117712 117718 117719 117720 117721 117729 118082 118322 118396 118398 118403 118838 119123 119130 119131 119132 119133 119134 119145 119197 119315 119339 119595 119601 119822 119924 119925 119926 119927 119931 120643 120698 121368 121391 121392 121394 121395 121396 121471 121662 122793 122904 122907 122909 122910 122914 122979 123318 123540 123703 123704 124125 124132 124403 124407 124409 124410 124960 125023 125091 125140 125141 125210 125605 125864 125865 125873 126112 126242 126299 126370 126507 126613 126614 126622 126669 126687 127018 127300 127301 127302 127405 127718 128024 128408 128433 128469 128653 128720 128721 128797 129259 129519 129521 129522 129523 129530 129540 129792 129923 130286 130287 130288 130364 130990 131085 131088 131089 131324 131480 131727 131820 132057 132491 132575 132580 132582 132583 132643 132777 134037 134038 134043 134051 134615 134845 134847 134848 134859 135162 135491 135588 135589 135590 135603 135607 135609 136361 136363 136996 137000 137087 137088 137089 137090 137362 137596 137904 138336 138641 138643 138644 138645 138646 138647 139429 139440 139441 140098 140194 140196 140197 140638 140890 141004 141077 141237 141500 141815 141816 141817 141818 141819 141897 142255 142659 142665 142678 143230 143442 143467 143468 143473 143474 143487 143955 144736 145097 145110 145111 145244 145580 145911 145912 145913 146041 146813 146815 147720 147728 147729 147731 147746 147814 147844 148615 148616 148617 148618 148627 148628 148860 149153 149517 149519 150143 150417 150418 150419 150420 150421 150422 150424 150975 151331 151339 151341 151342 151343 151344 151363 151503 151600 152057 152207 152208 152209 152221 152281 152533 152821 153252 153990 153991 154061 154511 154852 154854 154855 154856 155345 155720 155722 155958 156600 156606 156607 156608 156609 156695 157143 157484 157485 157834 157969 158035 158257 158315 158324 158325 158360 158803 159196 159197 159198 159214 159323 159760 160095 160096 160097 160738 160962 160963 160964 160965 161116 161517 161529 161882 161883 161884 162189 162716 162718 162719 162772 162780 162921 163221 163546 163548 163830 164100 164444 164445 164949 165306 165307 165322 165384 165850 167115 167116 167117 167118 167479 167619 168007 168008 168009 168010 168781 168885 169003 169051 169584 169812 169813 170385 170723 170728 170731 170732 170733 170751 170874 171376 171721 171722 171723 171724 171732 171799 172014 172747 172748 172749 172750 172751 172763 172765 172866 173313 173697 173698 173791 173845 174017 174636 174638 174650 174651 174899 175088 175565 176214 176494 176495 176496 176497 176508 176571 176600 177339 177419 177421 177422 177769 177786 178036 178037 178405 178412 178413 178432 178489 179388 179389 179390 179400 179401 179402 179630 179928 180142 180337 180344 180345 180347 180452 180590 180955 181384 181385 181387 181388 182419 182421 182753 183416 184223 184313 184347 184348 184435 184454 185145 185277 185297 185305 185306 185310 185311 185908 186325 186327 186667 186920 187361 187362 187363 187481 187520 188205 188217 188410 188423 188490 189288 189440 189443 189445 189446 189447 189448 189467 190328 190544 191637 191638 191639 192163 192304 192702 192703 192802 192860 193730 193731 193732 193733 193734 193735 193758 193760 193878 194436 194557 194685 194864 195479 195854 195856 195865 195998 196464 196575 196655 196842 196844 196845 196932 197444 197456 197489 197886 197887 197888 197889 197891 197892 198166 198498 198905 198923 199027 199252 199349 199901 200256 200479 200955 200962 200963 200973 201589 202065 202072 202073 202074 202075 202076 202077 202186 202408 202452 203192 203198 203199 203201 203220 203306 203789 204081 204305 204306 204989 205418 205503 205508 205728 205781 206033 206474 206475 206497 206498 206565 207121 207528 207532 208091 208349 208408 208601 208602 209676 209677 209678 209679 210317 210342 210547 210730 210731 210732 210735 210736 210737 210738 210851 211387 211677 211714 211820 211837 211838 212879 212944 212945 212947 212948 212956 212961 214072 214073 214074 214075 214177 215313 215314 216013 216182 216503 216504 216505 218423 218894 218907 218908 218909 218911 218912 218994 220087 220241 220465 221007 221238 221239 221346 222072 222404 222416 222475 222480 222615 222748 223577 223578 223583 223585 223608 223686 223697 224253 224465 224805 224806 224807 224808 224809 224810 226002 226117 226118 226119 226121 226122 226138 226278 227386 227387 227967 228356 228464 228471 228472 228657 229693 229694 229713 229829 229940 231009 231693 232124 232128 232129 232146 232328 232533 232875 233342 233343 233344 233360 233446 233918 234007 234553 234556 234557 235796 235798 235814 236600 236609 236810 236871 237102 237103 237107 237108 237109 237873 238407 238408 238591 239646 239649 239650 239651 239652 239653 240717 240919 240920 240927 240930 240931 240934 240935 241303 241700 242668 243629 243630 243631 243656 243829 244058 244966 244986 244989 245085 246278 246279 246280 246281 246379 247616 248412 248841 248951 248952 248954 249023 250342 250343 250344 250346 250347 250349 250366 250456 250460 251312 251838 251844 251848 251872 251873 251975 251980 253096 253353 253354 253371 253372 253817 254727 254728 254729 254730 254731 254732 254752 255393 255696 256227 256228 256258 256349 256501 257106 257247 257568 257678 257679 257680 257681 257682 257815 257847 258069 258478 258527 259073 259081 259082 259083 259084 259085 259222 259452 259914 260375 260514 260515 261391 261974 262479 263344 263431 263479 263481 263482 263483 264411 264448 265052 265173 265190 265228 265440 266288 266620 266621 266623 267009 267114 268180 268329 268655 269456 269804 269805 269806 269967 270772 271348 271349 271351 272245 272967 272968 272986 274596 274620 274669 275547 275932 276115 276117 276141 276663 277682 277684 277686 277796 278731 279248 279251 279252 279253 279259 279276 279278 279386 280810 281713 281775 282418 282419 282420 283047 284005 284007 284573 285549 287095 287097 287098 287616 287994 288606 288607 288609 288611 288744 290117 290119 290120 290121 290561 291056 291703 291713 291714 291717 291746 292908 293381 293382 293383 293384 293491 293682 293871 294406 294461 295095 295098 295182 295232 296098 296802 296803 296804 296805 296807 296830 298379 298380 299317 299618 299851 299996 299998 300140 300255 300395 300541 301646 301711 301712 301713 301715 301717 301852 302731 303394 303466 303896 304417 305088 305089 305091 305244 305366 306179 306846 306848 307108 307369 307417 307881 308543 308544 308545 308565 310083 310207 310208 310209 310210 310227 310228 310230 310231 310263 310264 310328 310362 311113 311239 311988 312001 312002 312005 312006 312142 312143 313071 313769 313799 313914 314265 314849 315405 315455 315606 315607 315608 315611 316634 317381 317383 317385 317414 318377 318432 318433 318622 318880 319142 319145 319146 319161 319301 319628 320212 320618 320976 320977 322539 322696 322697 322698 322699 322836 322872 323063 324325 324532 324761 325498 326167 326227 326358 327583 328026 328097 328459 329527 329870 329884 329902 329903 330017 331579 331920 332995 333370 333517 333519 334653 334967 335558 336615 336744 337511 337522 337523 337524 337525 337527 337600 338004 338679 338689 338736 339465 339503 339505 339852 341144 341471 341472 341473 341474 341475 341514 341515 342741 343366 343516 343847 344169 344701 344770 345517 345519 345520 345658 347486 347522 348138 348141 349350 351379 351418 351552 353456 353457 353458 353478 353495 353734 354587 354872 355536 355773 355874 357579 357580 357582 358287 358703 359558 359559 359971 360009 361838 361839 361842 362098 362406 362570 363220 364119 366336 366338 366339 366490 366669 367755 368419 368580 368583 368584 368611 368612 369854 371600 373015 373016 373018 373557 374081 374160 374252 374260 375323 375324 375515 377700 378213 378956 379103 379105 380103 380104 380105 380106 380107 380109 380753 383878 384646 384684 384857 385064 385575 386784 387356 387357 387358 387365 388738 388739 389170 389722 389724 389727 392077 392092 394437 394439 394591 394713 396012 396748 396856 396861 397086 398027 399363 399364 399367 399370 399568 401277 401828 401829 401830 401831 401833 401834 402004 402214 403130 403791 406940 407050 408447 409459 409461 409462 409463 409464 409726 411014 411067 411706 411983 412213 413153 413154 413472 414038 414484 414485 414486 414516 416030 416638 416932 416937 416938 416977 417109 417686 419519 422081 422116 422117 422118 422434 424416 424718 424719 425031 426352 426397 427019 427300 427301 427337 428797 428798 429772 429773 429774 429776 429777 429780 429781 430272 431368 431369 433224 433864 434513 434575 434750 434753 434928 437212 437225 437227 437228 437229 439684 439698 439699 439701 439704 439705 439709 439820 440091 440986 442097 442098 442102 442104 442105 442106 442224 442229 442294 443818 444570 444578 444696 446950 446951 446955 447141 447382 448455 449324 449338 449339 449501 449515 450020 451668 453930 453934 454088 454759 455358 455550 456235 457480 459607 460444 460670 461081 461124 462435 462466 462547 463373 464379 464382 465679 466349 466579 466594 468155 468247 468271 468283 468330 469454 470189 470221 472028 472031 473579 473843 473845 473859 473860 473861 474016 475630 475642 476656 477246 477247 477249 477284 480495 482746 485817 485853 486950 486967 488115 489127 489676 491064 491065 491125 492059 492097 492892 492963 493659 493660 493666
1AA3C_23YAS_68	19 96 222 339 1120 1266 1458 1548 1752 2213 2279 2378 2490 2518 2663 2670 2738 2758 2875 3570 3619 3662 3718 3747 4285 4341 4412 5021 5076 5273 5637 5846 5871 5892 6057 6064 6255 6338 6443 6524 6692 6793 6815 7105 7377 7487 7832 8174 8270 8476 8555 8557 8598 8656 8657 8658 8748 8755 8781 8812 8846 8868 8950 9302 9471 9523 9946 10178 10329 10579 10764 11012 11103 11230 11307 11395 11451 11651 11653 11796 12058 12306 12827 12828 12830 13096 13120 13291 13477 13536 13661 13874 13925 14085 14134 14261 14298 14430 14633 14831 14845 14859 14978 15003 15021 15156 15157 15223 15303 15447 15484 15759 15840 16374 16455 16456 16544 16548 16611 16901 16945 17019 17298 17392 17716 17773 17799 17837 17932 17957 18172 18488 18498 18579 18723 18731 18799 18875 18973 18984 19069 19516 19854 19880 19884 20034 20235 20257 20321 20348 20590 20801 21007 21256 21285 21291 21333 21334 21439 21549 21562 21702 21703 21930 21958 22124 22218 22329 22461 22589 22813 22944 23090 23103 23336 23337 23338 23480 23498 23509 23764 23798 23876 23970 23980 24236 24371 24372 24618 25179 25321 25322 25641 25792 25925 25926 26064 26080 26206 26470 26755 26991 27175 27451 27556 27723 27728 27790 28025 28033 28177 28181 28299 28590 28845 28991 29122 29864 29902 30252 30543 30544 30707 30714 30722 30765 30832 30833 31008 31075 31148 31317 31507 31508 31686 31687 31688 31872 32060 32064 32065 32067 32237 32414 32430 32676 32755 33119 33120 33316 33317 33540 33541 33544 33729 33746 33923 33930 34070 34096 34127 34290 34345 34363 34581 34976 34977 34978 34979 34993 35318 35353 35355 35356 35357 35358 35578 35600 36051 36052 36259 36260 36262 36263 36266 36453 36653 36886 36887 36890 36906 36959 37077 37124 37145 37368 37369 37762 38087 38103 38121 38279 38353 38529 38757 38792 39002 39239 39706 39767 39878 39951 39953 39954 40213 40216 40445 40483 40992 40994 41195 41254 41392 41399 41450 41454 41473 41476 41501 41504 41770 41774 41885 41899 41948 41996 42083 42232 42262 42263 42283 42505 42806 42871 42985 42986 42987 43214 43215 43238 43304 43355 43477 43736 43738 43739 43915 43985 43986 44038 44042 44064 44120 44319 44320 44321 44322 44629 44631 44685 45142 45144 45304 45421 45422 45424 45711 45712 45713 45718 45894 46012 46042 46043 46044 46088 46108 46247 46291 46347 46390 46845 46951 47070 47073 47074 47075 47113 47181 47420 47675 47744 47745 48055 48087 48142 48145 48357 48358 48396 48546 48671 48696 48920 48953 48956 49284 49564 49829 49865 50134 50136 50373 50416 50419 50445 50462 50674 50690 50736 51037 51040 51159 51370 51553 51673 51674 52001 52003 52004 52040 52326 52329 52330 52527 52651 52666 52772 53008 53009 53359 53364 53365 53368 53596 53759 54107 54109 54142 54144 54449 54453 54455 54456 54699 54808 54809 54831 55128 55139 55245 55469 55470 55474 55860 55861 55863 55869 55870 56227 56228 56266 56603 56604 56722 56940 56943 56970 57089 57278 57602 57607 57892 57953 57957 57958 57986 58244 58307 58308 58309 58317 58388 58626 58637 59014 59015 59016 59017 59389 59395 59412 59645 59920 60050 60057 60205 60209 60233 60242 60875 61625 62010 62012 62014 62422 62588 62755 62756 62765 63157 63252 63487 63488 63496 63827 63870 63871 63872 64264 64265 64579 64646 64647 65065 65066 65068 65073 65074 65175 65483 65484 65485 65493 65876 66267 66269 66685 66686 66687 66688 67054 67105 67106 67107 67115 67508 67510 67511 67518 68293 68298 68543 68702 68714 68718 68754 69428 69481 69483 69872 69876 69878 70087 70092 70218 70262 70299 70309 70361 70687 70762 71023 71026 71030 71053 71271 71425 71440 71443 71444 71825 71829 72177 72221 72224 72307 72652 72654 72655 72656 72691 73038 73039 73071 73451 73452 73692 73861 73862 73863 74008 74300 74305 74326 74730 74731 74732 74733 75136 75138 75140 75187 75510 75550 75551 75697 75805 76003 76258 76342 76410 76411 76412 76805 77243 77245 77246 77247 77687 77688 77690 77786 78107 78111 78582 78663 78809 78990 79229 79404 79660 79782 80236 80278 80690 80691 80692 80693 80701 81166 81167 81168 81170 81171 81327 81350 81619 81620 81621 82075 82077 82078 82085 82549 82550 82551 82552 82553 82596 82795 82803 83021 83269 83374 83465 83477 83786 83880 83918 84057 84066 84342 84343 84345 84346 84347 84604 84671 84725 84786 84789 84790 84791 85237 85238 85682 85718 85719 85720 85732 85811 86212 86213 86214 86670 86719 86983 87149 87326 87729 87979 88134 88199 88481 88489 88696 88697 88699 88706 88709 88710 89234 89814 89821 90294 90297 90307 90373 90488 91163 91321 91378 91379 91380 91381 91392 91888 91953 91955 92530 92532 92533 92534 92544 92599 92904 93141 93151 93152 93155 93215 93763 93764 93765 93766 93767 93774 94351 94352 94379 94678 94827 94828 94933 95241 95475 95476 95477 95675 95923 96021 96080 96081 96082 96084 96159 96181 96424 96663 96664 96665 96851 96999 97256 97259 97261 97319 97324 97381 97843 97844 97845 97846 97847 97920 98353 98443 98444 98445 98446 98448 98456 98654 99033 99044 99128 99576 99580 99581 99584 99591 99619 99976 100151 100197 100212 100213 100214 100847 100862 101203 101461 101943 102064 102067 102068 102124 102675 102676 102679 102680 102688 102729 103037 103271 103272 103273 103320 103911 103912 103960 104555 104560 104561 104562 104609 104624 104647 104809 104810 104968 105248 105249 105251 105252 105255 105871 105882 105883 105884 105886 105887 105888 106280 106281 106569 106575 106576 106578 106579 106582 107033 107116 107194 107210 107245 107338 107341 107352 107390 107972 108056 108058 108110 108214 108274 108482 108683 108685 108687 108756 108757 108758 108759 108761 108826 108868 109190 109439 109440 109441 109442 109444 109456 109498 109501 109838 110034 110113 110114 110747 110782 110783 111492 111557 111670 112206 112208 112209 112210 112211 112656 112915 112916 112918 113591 113592 113604 113934 114276 114345 114534 114822 114862 114962 114963 114964 116461 116744 117046 117047 117048 117049 117051 117115 117129 117418 117712 117718 117719 117720 117721 117729 118322 118396 118398 118399 118403 118837 118838 119123 119130 119131 119132 119133 119134 119145 119197 119315 119339 119595 119601 119822 119924 119925 119926 119927 119931 120643 120698 121368 121391 121392 121394 121395 121396 121471 121754 122793 122907 122909 122910 122914 122979 123318 123540 123703 123704 124125 124403 124407 124409 124410 124960 125091 125140 125210 125605 125864 126112 126242 126507 126613 126614 126642 126669 126675 126687 127018 127300 127301 127302 127405 128024 128408 128433 128469 128653 128720 128721 128797 129259 129519 129522 129523 129530 129792 129923 130286 130287 130288 130364 130990 131085 131088 131089 131480 131727 131820 132057 132491 132575 132580 132582 132583 132643 132777 134037 134038 134043 134051 134080 134095 134097 134615 134845 134847 134848 135162 135491 135588 135589 135590 135603 135607 135609 135680 136361 136363 136996 137000 137087 137088 137089 137090 137362 137596 137904 138336 138641 138643 138644 138645 138646 138647 139429 139440 139441 140098 140196 140197 140249 140638 140890 141004 141077 141500 141815 141816 141817 141818 141819 141897 142255 142659 142665 142678 143230 143442 143467 143468 143473 143474 143546 143955 144736 145097 145110 145111 145145 145244 145326 145911 145912 145913 146041 146813 146815 146868 146891 147571 147720 147728 147729 147731 148616 148617 148618 148626 148860 149153 149517 149519 150143 150417 150418 150419 150420 150421 150422 150424 151331 151339 151341 151342 151343 151344 151346 151363 151600 152057 152207 152208 152209 152221 152265 152281 152533 152821 153252 153455 153989 153990 153991 154061 154511 154852 154854 154855 154856 155345 155720 155790 155791 155958 156600 156606 156607 156608 156609 156695 156707 157143 157484 157485 157834 158035 158257 158315 158359 158360 158803 159196 159197 159198 159214 159323 159706 159760 160095 160096 160738 160962 160964 160965 161116 161517 161529 161882 161883 161884 162189 162716 162718 162719 162772 162780 162921 163221 163546 163548 163830 164100 164444 164445 164937 164949 165306 165307 165322 165384 165396 165537 165850 167115 167116 167117 167118 167479 167619 168007 168008 168009 168010 168515 169003 169051 169584 169812 169813 169875 170385 170723 170728 170731 170732 170733 170874 171376 171721 171722 171723 171724 171732 171799 172746 172747 172748 172749 172750 172751 172763 172765 173277 173697 173698 173845 174017 174636 174638 174650 174651 174899 175088 175565 176214 176494 176495 176496 176497 176508 176569 176571 176600 177339 177419 177421 177422 177769 178036 178037 178405 178412 178413 178432 179388 179389 179390 179400 179401 179402 179630 179928 180142 180337 180343 180344 180345 180347 180452 180955 181384 181385 181387 181388 182419 182421 182753 183416 184223 184313 184347 184348 184435 184454 185145 185297 185305 185306 185310 185311 185908 186325 186327 186667 186920 187361 187362 187363 188205 188217 188410 188423 188490 189018 189288 189440 189443 189445 189446 189447 189448 190328 190544 191637 191638 191639 191640 192304 192702 192703 192802 193712 193730 193731 193732 193733 193734 193735 193760 193878 194398 194557 194685 194864 195479 195854 195856 195998 196655 196842 196844 196845 196932 197456 197489 197886 197887 197888 197889 197891 197892 197893 197954 198166 198498 198905 198923 199901 200256 200479 200955 200962 200963 200973 202065 202072 202073 202074 202075 202076 202077 202186 202452 202677 203192 203198 203199 203201 203306 203789 204305 204306 204459 204989 205418 205506 205508 205728 205781 206033 206089 206474 206475 206538 207528 207532 207984 208091 208349 208408 208600 208601 208602 209173 209676 209677 209678 209679 210342 210547 210730 210731 210732 210735 210736 210737 210738 210851 211387 211677 211837 211939 212879 212944 212945 212947 212948 212956 213031 214072 214073 214074 214075 214177 214816 215313 215314 215713 216013 216182 216503 216504 216505 216599 218423 218894 218907 218908 218909 218912 219662 219824 220087 220241 221238 221239 221346 222072 222404 222416 222480 222615 222748 223577 223578 223583 223585 223608 223686 223697 224253 224465 224805 224806 224807 224808 224809 224810 226002 226117 226118 226119 226121 226122 226138 226278 227386 227387 227967 228356 228464 228471 228472 228538 229693 229694 229713 229829 229940 231009 231693 232124 232128 232129 232146 233342 233343 233344 233429 233430 233446 233918 234553 234556 234557 234558 235796 235798 235814 236600 236609 236810 236871 237102 237103 237107 237108 237109 237873 238407 238408 238463 239646 239649 239650 239651 239652 239653 240919 240920 240927 240930 240931 240934 240935 241016 241338 242426 242429 242668 243629 243630 243631 243633 243656 243701 243829 244058 244806 244966 244989 245038 245085 245445 246278 246279 246280 246281 246379 247616 248412 248841 248951 248952 248954 248974 250342 250343 250344 250346 250347 250349 250366 250456 250460 251838 251844 251848 251872 251873 251910 251975 251977 251980 252245 253096 253353 253354 253371 253372 253423 254111 254727 254728 254729 254730 254731 254732 254940 255393 255696 256060 256227 256228 256258 256349 256955 257247 257568 257678 257679 257680 257681 257682 257815 257839 257847 258069 258478 258527 259073 259081 259082 259083 259084 259085 259222 259452 260375 260514 260515 261013 261391 261974 262479 263344 263479 263481 263482 263483 263617 264411 264415 264448 265052 265173 265190 265228 266620 266621 266623 266744 267159 268173 268275 268655 269456 269804 269805 269806 269807 269967 270493 270772 271348 271349 271351 272245 272967 272968 272986 273551 274596 274620 275547 275923 275932 276115 276117 276127 277682 277684 277686 277796 277819 278731 279248 279251 279252 279253 279259 279276 279278 279386 280810 281713 281775 282369 282418 282419 282420 282525 283047 284005 284007 285549 287095 287097 287098 287616 287994 288606 288607 288609 288611 288744 290117 290119 290120 290121 290561 291056 291703 291714 291717 291725 291746 292908 293381 293382 293383 293682 293871 294296 294461 295095 295098 295100 295220 295612 296098 296146 296802 296804 296805 296806 296807 296830 298379 298380 299317 299851 299996 300035 300140 300255 301646 301711 301712 301713 301717 301852 303394 303395 303396 303397 303465 303896 305088 305089 305091 306179 306846 306848 306930 307108 307417 307881 308046 308543 308544 308545 308546 308565 309425 310083 310207 310208 310209 310210 310227 310228 310230 310231 311113 312001 312002 312005 312006 312142 312143 312618 313769 314426 314789 314849 315405 315455 315606 315607 315608 316634 317381 317383 317385 318377 318622 318946 319142 319145 319146 319161 319802 319814 320212 320976 320977 320978 322539 322696 322697 322698 322699 322859 323063 324325 326167 326227 327920 328097 328459 329522 329527 329870 329903 330104 331579 331859 331910 332995 333517 333519 333889 334653 334967 335558 336249 336615 337511 337522 337523 337524 337525 337526 337527 338004 338679 338689 338736 339465 341144 341471 341472 341473 341474 341475 341515 341672 342200 342741 343366 343516 343671 344701 344770 344867 345517 345519 345520 345658 347486 348138 348141 348510 349350 351379 352666 353456 353457 353458 353478 353495 353667 353734 354872 355526 355536 355773 355837 357579 357580 357582 358703 359558 359559 359799 360009 360419 361213 361838 361839 361842 361942 362098 364359 366336 366338 366339 366669 367664 367755 368419 368580 368583 368584 368611 371101 373015 373016 373018 374160 375323 375324 375515 377700 377809 377810 378213 379362 380103 380104 380105 380106 380107 380108 380109 380110 380269 380282 380753 382446 383772 384646 384684 384857 385064 387356 387357 387358 387365 387649 389170 389551 389722 389724 392077 392226 392253 394437 394439 394591 394713 395295 396012 396748 396856 396861 397017 398027 399363 399364 399367 399370 399405 399568 401277 401828 401829 401830 401831 401833 401834 402054 402214 403130 406940 407050 409459 409461 409462 409463 409464 409726 411067 411706 411983 412191 413408 413472 414038 414484 414485 414486 414516 414597 416030 416638 416932 416937 416938 416977 417134 419519 420410 422081 422117 422434 424001 424416 424615 424718 424719 425031 426352 427300 427301 427337 428617 429772 429773 429774 429776 429777 429780 429781 430272 432540 432562 434513 434575 434750 434753 434867 437212 437224 437225 437227 437228 437229 437402 439468 439684 439698 439699 439701 439704 439705 439709 439746 439823 439824 440015 440091 442097 442098 442102 442104 442105 442106 442224 442229 444570 444578 444696 444745 445844 446950 446951 446954 446955 449324 449338 449339 449515 450020 451659 451668 451715 453928 453930 454074 454175 455550 456199 456448 459607 459685 460444 460560 462435 462547 463927 464378 464379 464382 464458 464459 464460 464657 465696 466349 468155 468247 468376 470189 470307 471995 472000 472028 473579 473843 473845 474452 475630 475643 475744 476690 477246 477247 477249 478998 479010 480459 484942 485810 485817 485832 486950 488115 489111 489168 489170 490642 491065 491125 492876 493647 493670 494366 494416
1AA3C_23YAS_69	19 96 222 339 1120 1266 1458 1548 1752 2213 2279 2378 2490 2518 2663 2670 2738 2758 2875 2986 3570 3662 3718 3747 4000 4285 4341 4412 5021 5076 5273 5637 5846 5871 5892 6057 6064 6255 6338 6443 6524 6692 6793 6815 7105 7130 7377 7487 7832 8174 8188 8270 8476 8555 8557 8598 8656 8657 8658 8748 8755 8781 8812 8846 8868 8950 9302 9471 9523 9946 10178 10329 10579 10764 11012 11103 11230 11307 11395 11451 11465 11651 11653 11796 12058 12306 12827 12828 12830 12957 13096 13120 13291 13477 13536 13661 13874 13925 14085 14134 14261 14298 14430 14633 14831 14845 14859 14978 15003 15021 15156 15157 15223 15303 15447 15484 15759 15840 15851 16374 16455 16456 16544 16548 16611 16901 16945 17019 17298 17392 17716 17773 17799 17837 17932 17957 18172 18488 18498 18579 18723 18731 18799 18875 18984 19069 19516 19854 19880 19884 20235 20257 20321 20348 20590 20801 21007 21256 21285 21291 21333 21334 21439 21549 21562 21702 21703 21930 21958 22124 22218 22329 22461 22589 22813 22944 23090 23103 23336 23337 23338 23480 23498 23509 23764 23798 23876 23970 23980 24236 24371 24372 24618 25179 25321 25322 25641 25792 25925 25926 26064 26080 26206 26470 26755 26991 27175 27451 27556 27723 27728 27790 28025 28033 28177 28181 28299 28590 28845 28991 29122 29864 29902 30252 30543 30544 30707 30714 30722 30765 30832 30833 31008 31075 31148 31317 31507 31508 31686 31687 31688 31872 32060 32064 32065 32067 32237 32414 32430 32676 32755 33119 33120 33316 33317 33540 33541 33544 33729 33744 33746 33923 33930 34070 34096 34127 34290 34345 34363 34581 34976 34977 34978 34979 34993 35318 35353 35355 35356 35357 35358 35578 35600 36051 36052 36259 36260 36262 36263 36266 36453 36653 36886 36887 36890 36906 36959 37077 37124 37145 37368 37369 37762 38087 38103 38121 38279 38353 38529 38757 38792 39002 39239 39706 39767 39878 39951 39953 39954 40213 40216 40445 40483 40992 40994 41195 41254 41392 41399 41450 41454 41473 41476 41501 41504 41770 41774 41885 41899 41948 41996 42083 42232 42262 42263 42283 42505 42806 42871 42985 42986 42987 43214 43215 43238 43304 43355 43477 43736 43738 43739 43915 43985 43986 44038 44042 44064 44120 44319 44320 44321 44322 44629 44631 44685 45142 45144 45304 45421 45422 45424 45711 45712 45713 45718 45894 46012 46042 46043 46044 46088 46108 46247 46291 46347 46390 46815 46845 46951 47070 47073 47074 47075 47113 47181 47420 47675 47744 47745 48055 48087 48142 48145 48357 48358 48396 48546 48671 48696 48920 48953 48956 49284 49564 49829 49865 50134 50136 50373 50416 50419 50445 50462 50674 50690 50736 51037 51040 51159 51370 51553 51673 51674 52001 52003 52004 52040 52326 52329 52330 52527 52651 52666 52772 53008 53009 53359 53364 53365 53368 53596 53759 54107 54109 54142 54144 54449 54453 54455 54456 54699 54808 54809 54831 54840 55128 55139 55245 55469 55470 55474 55860 55861 55863 55869 55870 56227 56228 56266 56603 56604 56722 56940 56943 56970 57089 57278 57602 57607 57892 57953 57957 57958 57986 58244 58307 58308 58309 58317 58388 58626 58637 59014 59015 59016 59017 59389 59395 59412 59645 59920 60050 60057 60205 60209 60233 60242 60875 61625 62010 62012 62014 62422 62588 62755 62756 62765 63157 63252 63487 63488 63496 63827 63870 63871 63872 64264 64265 64579 64646 64647 65065 65066 65068 65073 65074 65175 65483 65484 65485 65493 65876 66267 66269 66685 66686 66687 66688 67054 67105 67106 67107 67115 67508 67510 67511 67518 68293 68298 68543 68702 68714 68718 68754 69428 69481 69483 69872 69876 69878 70087 70092 70218 70262 70299 70309 70361 70687 70762 71023 71026 71030 71053 71271 71425 71440 71443 71444 71682 71825 71829 72177 72221 72224 72307 72652 72654 72655 72656 72691 73038 73039 73071 73451 73452 73692 73861 73862 73863 74008 74300 74305 74326 74730 74731 74732 74733 75136 75138 75140 75187 75510 75550 75551 75697 75805 76003 76118 76258 76342 76410 76411 76412 76805 77243 77245 77246 77247 77687 77688 77690 77786 78107 78111 78582 78663 78809 78990 79229 79404 79660 79782 80236 80278 80690 80691 80692 80693 80701 81166 81167 81168 81170 81171 81327 81350 81619 81620 81621 82075 82077 82078 82085 82549 82550 82551 82552 82553 82596 82795 82803 83021 83269 83374 83465 83477 83786 83880 83918 84057 84066 84342 84343 84345 84346 84347 84604 84671 84725 84786 84789 84790 84791 85237 85238 85682 85718 85719 85720 85732 85811 86212 86213 86214 86670 86719 86983 87149 87326 87729 87979 88134 88199 88481 88489 88696 88697 88699 88706 88709 88710 89234 89814 89821 90040 90294 90297 90307 90373 91163 91276 91321 91378 91379 91380 91381 91392 91888 91953 91955 92530 92532 92533 92534 92544 92599 92904 93141 93151 93152 93155 93215 93763 93764 93765 93766 93767 93774 94351 94352 94379 94678 94827 94828 94933 95241 95475 95476 95477 95675 95923 96021 96080 96081 96082 96084 96159 96181 96424 96663 96664 96665 96851 97256 97259 97261 97319 97324 97375 97381 97843 97844 97845 97846 97847 97920 98353 98443 98444 98445 98446 98448 98456 98654 99033 99044 99128 99576 99580 99581 99584 99591 99619 99976 100151 100197 100212 100213 100214 100847 100862 101203 101461 101943 102064 102067 102068 102124 102675 102676 102679 102680 102688 102729 103037 103271 103272 103273 103320 103911 103912 103960 104555 104560 104561 104562 104609 104624 104647 104809 104810 105248 105249 105251 105252 105255 105871 105882 105883 105884 105886 105887 105888 106280 106281 106569 106575 106576 106578 106579 106582 106583 107033 107116 107210 107245 107338 107341 107352 107390 107972 108056 108058 108110 108214 108274 108482 108683 108685 108687 108756 108757 108758 108759 108761 108826 108868 109190 109439 109440 109441 109442 109444 109456 109498 109501 109838 110034 110113 110114 110747 110782 110783 111492 111557 111670 112206 112208 112209 112210 112211 112656 112915 112916 112918 113591 113592 113604 113696 113934 114276 114345 114534 114822 114862 114962 114963 114964 116461 116744 117046 117047 117048 117049 117051 117115 117129 117418 117712 117718 117719 117720 117721 117729 118082 118322 118396 118398 118399 118403 118837 118838 119123 119130 119131 119132 119133 119134 119145 119197 119315 119339 119595 119601 119822 119924 119925 119926 119927 119931 120643 120698 121368 121391 121392 121394 121395 121396 121471 121754 122793 122907 122909 122910 122914 122979 123318 123540 123703 123704 124125 124403 124407 124409 124410 124960 125091 125140 125210 125605 125864 126112 126242 126507 126613 126614 126642 126669 126675 126687 127018 127300 127301 127302 127405 127892 128024 128408 128433 128469 128653 128720 128721 128797 128870 128871 129259 129519 129522 129523 129530 129792 129923 130286 130287 130288 130364 130990 131085 131088 131089 131480 131727 131820 132057 132491 132575 132580 132582 132583 132643 132777 134037 134038 134043 134051 134080 134095 134097 134845 134847 134848 135162 135491 135588 135589 135590 135603 135607 135609 135680 136361 136363 136996 137000 137087 137088 137089 137090 137362 137596 137904 138336 138641 138643 138644 138645 138646 138647 139429 139440 139441 140098 140196 140197 140249 140638 140890 141004 141077 141500 141815 141816 141817 141818 141819 141897 142255 142659 142665 142678 143230 143442 143467 143468 143473 143474 143546 143955 144736 145097 145110 145111 145145 145244 145326 145911 145912 145913 146041 146813 146815 146868 146891 147571 147720 147728 147729 147731 147882 148616 148617 148618 148626 148860 149153 149517 149519 150143 150417 150418 150419 150420 150421 150422 150424 151331 151339 151341 151342 151343 151344 151346 151363 151600 152057 152207 152208 152209 152221 152265 152281 152533 152821 153252 153455 153823 153989 153990 153991 154061 154511 154852 154854 154855 154856 155345 155720 155790 155791 155958 156600 156606 156607 156608 156609 156695 157143 157484 157485 157834 158035 158257 158315 158325 158359 158360 158803 159196 159197 159198 159214 159323 159706 159760 160095 160096 160161 160738 160962 160964 160965 161116 161517 161529 161882 161883 161884 162189 162716 162718 162719 162772 162780 162921 163221 163546 163548 163830 164100 164444 164445 164937 164949 165306 165307 165322 165384 165396 165537 165850 167115 167116 167117 167118 167479 167619 168007 168008 168009 168010 168515 169003 169051 169584 169812 169813 169875 169974 170385 170723 170728 170731 170732 170733 170874 171376 171721 171722 171723 171724 171732 171799 172746 172747 172748 172749 172750 172751 172763 172765 173277 173697 173698 173845 174017 174636 174638 174650 174651 174899 175088 175565 176214 176494 176495 176496 176497 176508 176569 176571 176600 177339 177419 177421 177422 177769 178036 178037 178405 178412 178413 178432 179388 179389 179390 179400 179401 179402 179630 179928 180142 180337 180343 180344 180345 180347 180452 180527 180590 180955 181384 181385 181387 181388 182419 182421 182753 183416 184223 184313 184347 184348 184435 184454 185145 185297 185305 185306 185310 185311 185908 186325 186327 186667 186920 187361 187362 187363 188205 188217 188410 188423 188490 189018 189288 189440 189443 189445 189446 189447 189448 190328 190544 191637 191638 191639 191640 191841 192304 192702 192703 192802 193712 193730 193731 193732 193733 193734 193735 193760 193878 194398 194557 194685 194864 195479 195854 195856 195998 196575 196655 196842 196844 196845 196932 197456 197489 197886 197887 197888 197889 197891 197892 197893 197954 198166 198498 198905 198923 199901 200256 200479 200955 200962 200963 200973 202065 202072 202073 202074 202075 202076 202077 202186 202452 202677 203192 203198 203199 203201 203306 203789 204305 204306 204459 204989 205418 205506 205508 205728 205781 206033 206089 206474 206475 206538 207524 207528 207532 207984 208091 208349 208408 208600 208601 208602 208769 209173 209264 209676 209677 209678 209679 210342 210547 210730 210731 210732 210735 210736 210737 210738 210851 211387 211677 211837 211939 212879 212944 212945 212947 212948 212956 213031 214072 214073 214074 214075 214177 214816 215313 215314 215713 216182 216503 216504 216505 216599 218423 218894 218907 218908 218909 218912 219824 220067 220087 220182 220241 220465 221238 221239 221346 222072 222404 222416 222480 222615 222748 223577 223578 223583 223585 223608 223686 223697 224253 224465 224805 224806 224807 224808 224809 224810 226002 226117 226118 226119 226121 226122 226138 226278 227386 227387 227967 228356 228464 228471 228472 228538 229693 229694 229713 229829 229940 231009 231693 232124 232128 232129 232146 233342 233344 233360 233429 233430 233446 233918 234553 234556 234557 235796 235798 235814 236600 236609 236810 236871 237102 237103 237107 237108 237109 237873 238407 238408 238463 239516 239646 239649 239650 239651 239652 239653 239889 240919 240920 240927 240930 240931 240934 240935 241016 241338 242426 242429 242668 243629 243630 243631 243633 243656 243701 243829 244058 244806 244966 244989 245038 245085 245445 246278 246279 246280 246281 246379 247616 248412 248841 248951 248952 248954 248974 250342 250343 250344 250346 250347 250349 250366 250456 250460 251838 251844 251848 251872 251873 251975 251977 251980 252245 252746 253096 253353 253354 253371 253372 253423 254111 254727 254728 254729 254730 254731 254732 254940 255393 255696 256060 256227 256228 256258 256349 256955 257247 257568 257678 257679 257680 257681 257682 257815 257839 257847 258069 258478 258527 259073 259081 259082 259083 259084 259085 259222 259452 260375 260514 260515 261013 261391 261974 262479 263344 263431 263479 263481 263482 263483 263617 264411 264415 264448 265052 265173 265190 265228 266620 266621 266623 266744 267159 268173 268655 269456 269804 269805 269806 269967 270070 270493 270772 271348 271349 271351 272245 272967 272968 272986 273551 274596 274620 275547 275923 275932 276115 276117 276127 276688 277682 277684 277686 277796 277819 278731 279248 279251 279252 279253 279259 279276 279278 279386 280810 281713 281775 282369 282418 282419 282420 282525 283047 284005 284007 285549 287095 287097 287098 287616 287994 288606 288607 288609 288611 288744 288763 290117 290119 290120 290121 290561 291056 291703 291714 291717 291725 291746 291772 292908 293381 293382 293383 293682 293871 294296 294461 295095 295098 295100 295220 295612 296098 296146 296150 296802 296803 296804 296805 296806 296807 296830 298379 298380 299317 299851 299996 300035 300140 300255 301646 301711 301712 301713 301717 301852 302935 303256 303394 303395 303396 303397 303465 303896 305088 305089 305091 306179 306846 306848 306930 307108 307417 307881 308046 308543 308544 308545 308546 308565 309425 310083 310207 310208 310209 310210 310227 310228 310230 310231 310550 311113 312001 312002 312005 312006 312142 312143 312618 313769 314426 314789 314849 315405 315455 315606 315607 315608 316634 317381 317383 317385 318377 318622 318946 319142 319145 319146 319161 319802 319814 320212 320619 320976 320977 320978 322186 322539 322696 322697 322698 322699 322859 323063 324325 326167 326227 326358 326566 327920 328097 328459 329522 329527 329870 329903 331579 331859 331910 332045 332995 333517 333519 333889 334653 334967 335558 336249 336615 337511 337522 337523 337524 337525 337526 337527 338004 338679 338689 338736 339465 339832 341144 341471 341472 341473 341474 341475 341515 341672 342200 342741 343366 343516 343671 344169 344701 344770 344867 345517 345519 345520 345658 345868 347486 348138 348141 348510 349350 349513 350646 351379 352666 353456 353457 353458 353478 353495 353734 353774 354872 355526 355536 355773 355837 357579 357580 357582 358326 358703 359558 359559 359799 360009 360419 361213 361615 361838 361839 361842 361942 362098 362235 364359 366336 366338 366339 366512 366669 367664 367755 368419 368580 368583 368584 368611 371101 372163 373015 373016 373018 373172 374160 375323 375324 375515 377700 377809 377810 377931 378213 379362 379472 380103 380104 380105 380106 380107 380108 380109 380110 380269 380282 380753 382446 383772 384646 384684 384857 385064 385300 387356 387357 387358 387365 389170 389551 389722 389724 392077 392226 392253 392825 394437 394439 394591 394713 395295 396012 396748 396856 396861 397017 398027 399363 399364 399367 399370 399405 399568 400886 401277 401828 401829 401830 401831 401833 401834 402054 402214 403130 404487 406940 407050 407098 408447 409459 409461 409462 409463 409464 409726 411067 411706 411983 412191 412384 413408 413472 413596 414038 414484 414485 414486 414516 414597 416030 416638 416932 416937 416938 416977 417134 419519 420410 422081 422117 422434 422534 424001 424416 424615 424718 424719 425031 426015 426352 427300 427301 427337 428617 429772 429773 429774 429776 429777 429780 430272 432540 432799 434513 434575 434750 434753 434867 437212 437224 437225 437227 437228 437229 437402 437547 439468 439684 439698 439699 439701 439704 439705 439709 439746 439823 439824 440015 440091 442097 442098 442102 442104 442105 442106 442224 442229 444570 444578 444696 444744 444745 445844 446138 446950 446951 446954 446955 447766 449324 449338 449339 449515 449776 450020 451659 451668 451677 451715 453928 453930 453932 454074 454175 455550 456199 456448 458552 458639 459607 459685 460444 460560 460779 461081 462435 462547 463927 464378 464379 464382 464458 464459 464460 464740 465696 466349 466424 468155 468247 468376 470189 471995 472000 472028 473579 473843 473845 474452 475630 475643 475657 475744 476690 477246 477247 477249 477403 478998 479010 480459 484942 485810 485817 485832 486950 488115 489111 489168 489170 491065 491079 491125 492008 493647 493666 493670 494366 494416
1AA3C_23YAS_70	3 96 339 1266 1458 1752 2213 2279 2378 2490 2518 2663 2670 2738 2758 2875 3570 3662 3718 3747 4285 4341 4412 4606 5021 5076 5273 5637 5846 5871 5892 6057 6062 6064 6255 6338 6443 6524 6692 6793 6815 7105 7377 7487 7832 8174 8270 8555 8557 8598 8656 8657 8658 8748 8755 8781 8812 8846 8868 8950 9302 9523 9874 9946 10178 10579 10764 11012 11103 11230 11307 11395 11451 11651 11653 11796 12058 12306 12827 12828 12830 13080 13096 13120 13291 13477 13533 13536 13661 13874 13925 14134 14261 14298 14430 14633 14831 14845 14859 14978 15003 15021 15156 15157 15223 15303 15447 15484 15759 15840 16374 16455 16456 16544 16548 16611 16945 17019 17392 17716 17773 17799 17837 17932 17957 18172 18488 18498 18579 18723 18799 18875 18984 19069 19149 19313 19516 19854 19880 19884 20235 20242 20257 20321 20415 20801 21007 21256 21291 21333 21334 21439 21549 21562 21702 21703 21704 21711 21930 21958 22124 22218 22461 22589 22813 22944 23090 23103 23336 23337 23338 23480 23498 23509 23764 23776 23798 23876 23970 23980 24236 24371 24372 24517 24618 25051 25179 25321 25322 25641 25792 25925 25926 26064 26080 26206 26470 26622 26755 26953 26991 27451 27556 27720 27723 27728 27790 28177 28181 28299 28590 28845 28865 28991 29864 29902 29924 30544 30566 30707 30714 30722 30832 30833 30989 31008 31075 31148 31317 31507 31508 31686 31687 31688 31746 32060 32064 32065 32067 32237 32414 32430 32676 32755 33119 33120 33316 33317 33540 33541 33544 33729 33923 33930 34070 34096 34127 34290 34345 34363 34579 34581 34976 34977 34978 34979 34993 35318 35353 35355 35356 35357 35358 35578 36051 36052 36259 36260 36262 36263 36266 36453 36653 36886 36887 36890 36906 36959 37054 37077 37124 37145 37368 37369 37762 38087 38103 38121 38279 38353 38529 38530 38757 39002 39256 39706 39767 39878 39951 39953 39954 39970 40213 40216 40445 40483 40992 40994 41195 41254 41392 41399 41450 41454 41473 41476 41501 41504 41770 41774 41885 41899 41996 42083 42232 42262 42263 42505 42806 42871 42985 42986 42987 43212 43214 43215 43355 43477 43481 43736 43738 43739 43915 43976 43985 43986 44038 44042 44064 44120 44319 44320 44321 44322 44629 44631 44685 45142 45144 45304 45337 45421 45422 45424 45711 45712 45713 45718 45894 46012 46042 46043 46044 46051 46088 46108 46247 46291 46390 46713 46951 47073 47074 47075 47181 47205 47420 47675 47744 47745 48055 48087 48142 48145 48357 48358 48385 48396 48546 48671 48696 48835 48920 48953 48956 49163 49249 49284 49352 49564 49829 50134 50373 50416 50419 50445 50462 50674 50690 50736 51037 51040 51042 51159 51370 51553 51673 51674 51997 52001 52003 52004 52326 52329 52330 52527 52651 52666 52772 53008 53015 53364 53365 53368 53759 54107 54109 54142 54144 54449 54453 54455 54456 54699 54808 54809 54831 55021 55128 55139 55245 55469 55470 55474 55860 55861 55863 55869 55870 56227 56228 56603 56604 56722 56808 56940 56943 56970 57089 57278 57602 57607 57892 57953 57957 57958 57986 58244 58307 58308 58309 58317 58318 58388 58626 58637 59014 59015 59016 59017 59389 59395 59412 59645 59920 60050 60057 60205 60209 60242 60602 60875 61625 62010 62012 62014 62422 62588 62607 62755 62756 62765 63157 63487 63488 63496 63518 63709 63827 63870 63871 63872 64264 64265 64579 64580 64646 64647 65065 65066 65068 65073 65074 65175 65483 65484 65485 65493 65717 65876 66267 66269 66685 66686 66687 66688 66800 67054 67105 67106 67107 67115 67342 67510 67511 67518 68293 68298 68299 68702 68714 68718 68754 69428 69481 69483 69872 69876 69878 70087 70092 70218 70262 70299 70309 70361 70474 70687 70762 71023 71026 71030 71271 71425 71440 71443 71444 71825 71829 71939 72177 72221 72224 72307 72652 72654 72655 72656 72691 73038 73039 73071 73451 73452 73483 73692 73861 73862 73863 74300 74305 74326 74730 74731 74732 74733 75136 75138 75140 75187 75510 75550 75551 76003 76258 76342 76410 76411 76412 76805 77243 77245 77246 77247 77687 77688 77690 77786 78107 78111 78572 78582 78663 78809 78990 79229 79404 79660 79782 80236 80278 80690 80691 80692 80693 80701 81166 81167 81168 81170 81350 81619 81620 82075 82077 82078 82085 82225 82549 82550 82551 82552 82553 82596 82795 82803 83021 83269 83374 83465 83477 83786 83880 83918 84057 84066 84342 84343 84345 84346 84347 84604 84671 84725 84786 84790 84791 84827 85237 85238 85682 85718 85719 85720 85732 85811 86212 86213 86214 86719 86983 87149 87729 87979 88199 88489 88696 88697 88699 88706 88709 88710 88763 89234 89814 89821 90294 90297 90307 90373 90651 90918 91163 91205 91378 91379 91380 91381 91392 91888 91953 91955 92530 92532 92533 92534 92544 92599 92904 93141 93151 93152 93155 93215 93763 93764 93765 93766 93767 93774 94351 94352 94678 94827 94828 94933 95241 95475 95476 95477 95640 95675 95923 96080 96081 96082 96084 96124 96159 96181 96424 96663 96664 96665 96851 96999 97256 97259 97261 97319 97324 97843 97844 97845 97846 97847 97856 97920 98353 98443 98444 98445 98446 98448 98456 98654 99033 99044 99085 99128 99576 99580 99581 99584 99591 99619 99976 100151 100197 100212 100213 100214 100268 100847 100862 101203 101461 101943 101962 102064 102065 102067 102068 102124 102675 102676 102679 102680 102688 102729 102748 103037 103271 103272 103273 103320 103911 103912 104560 104561 104562 104570 104624 104647 104810 104973 105248 105249 105251 105252 105255 105871 105882 105883 105884 105886 105887 105944 106280 106281 106569 106575 106576 106578 106579 106582 107033 107116 107210 107245 107331 107338 107341 107352 107390 107972 108056 108058 108110 108135 108214 108274 108482 108683 108685 108687 108756 108757 108758 108761 108826 108827 108868 108959 109190 109439 109440 109441 109442 109444 109456 109498 109501 109838 110113 110114 110129 110177 110747 110782 110783 110846 111492 111539 111557 111670 112206 112209 112210 112211 112656 112915 112916 112918 113588 113591 113592 113603 113604 113934 114276 114345 114534 114822 114962 114963 114964 115328 116402 116461 116744 117046 117047 117048 117049 117051 117112 117115 117129 117418 117712 117718 117719 117720 117721 117729 118082 118322 118396 118398 118403 118838 119123 119130 119131 119132 119133 119134 119145 119197 119315 119339 119595 119601 119822 119924 119925 119926 119927 119931 120643 120698 121368 121391 121392 121394 121395 121396 121471 121662 122793 122904 122907 122909 122910 122914 122979 123318 123540 123703 123704 124125 124132 124403 124407 124409 124410 124960 125023 125091 125140 125141 125210 125605 125864 125865 125873 126112 126242 126299 126370 126507 126613 126614 126622 126669 126687 127018 127172 127300 127301 127302 127405 127718 128024 128408 128433 128469 128653 128720 128721 128797 129259 129339 129519 129521 129522 129523 129530 129540 129570 129792 129923 130286 130287 130288 130364 130990 131085 131088 131089 131324 131480 131727 131820 132057 132491 132575 132580 132582 132583 132643 132777 133053 134037 134038 134043 134051 134615 134845 134847 134848 134859 135162 135491 135588 135589 135590 135603 135607 135609 136361 136363 136996 137000 137087 137088 137089 137090 137362 137596 137904 138336 138641 138643 138644 138645 138646 138647 139429 139440 139441 140098 140194 140196 140197 140638 140890 141004 141077 141237 141500 141815 141816 141817 141818 141819 141897 142255 142659 142665 142678 143230 143442 143467 143468 143473 143474 143487 143955 144736 145097 145110 145111 145244 145580 145911 145912 145913 146041 146813 146815 147571 147720 147728 147729 147731 147746 147814 147844 148615 148616 148617 148618 148627 148628 148860 149153 149517 149519 150143 150417 150418 150419 150420 150421 150422 150424 150975 151331 151339 151341 151342 151343 151344 151363 151503 151600 152057 152207 152208 152209 152221 152281 152533 152821 153252 153990 153991 154061 154511 154852 154854 154855 154856 155345 155720 155722 155958 156600 156606 156607 156608 156609 156695 157143 157484 157485 157834 157969 158035 158257 158315 158324 158325 158360 158803 159196 159197 159198 159214 159323 159760 160095 160096 160097 160738 160962 160963 160964 160965 161116 161517 161529 161882 161883 161884 162189 162716 162718 162719 162772 162780 162921 163221 163546 163548 163830 164100 164444 164445 164937 164949 165306 165307 165322 165384 165850 167115 167116 167117 167118 167479 167619 167627 168007 168008 168009 168010 168781 168885 169003 169051 169584 169812 169813 170385 170723 170728 170731 170732 170733 170751 170874 171376 171721 171722 171723 171724 171732 171799 172014 172747 172748 172749 172750 172751 172763 172765 172866 173313 173697 173698 173791 173845 174017 174636 174638 174650 174651 174899 175088 175565 176214 176494 176495 176496 176497 176508 176571 176577 176600 177339 177419 177421 177422 177769 177786 178036 178037 178405 178412 178413 178432 178489 179388 179389 179390 179400 179401 179402 179630 179928 180142 180337 180344 180345 180347 180452 180590 180955 181384 181385 181387 181388 182419 182421 182753 183416 184223 184313 184347 184348 184435 184454 185145 185277 185297 185305 185306 185310 185311 185908 186325 186327 186667 186920 187149 187361 187362 187363 187481 188205 188217 188410 188423 188490 189288 189440 189443 189445 189446 189447 189448 189467 190328 190544 191637 191638 191639 192163 192304 192702 192703 192802 192860 193730 193731 193732 193733 193734 193735 193760 193878 194434 194436 194557 194685 194864 195479 195854 195856 195865 195998 196464 196575 196655 196681 196842 196844 196845 196932 197444 197456 197489 197660 197886 197887 197888 197889 197891 197892 198166 198498 198905 198923 199252 199349 199901 200256 200479 200955 200962 200963 200973 201589 202065 202072 202073 202074 202075 202076 202077 202186 202408 202452 203192 203198 203199 203201 203220 203306 203789 204081 204305 204306 204507 204989 205418 205503 205508 205728 205781 206033 206474 206475 206497 206498 206565 207104 207121 207528 207532 208091 208349 208408 208601 208602 209676 209677 209678 209679 210317 210342 210547 210730 210731 210732 210735 210736 210737 210738 210851 211387 211677 211714 211820 211837 211838 212879 212944 212945 212947 212948 212956 212961 214072 214073 214074 214075 214177 215313 215314 216013 216182 216503 216504 216505 218254 218423 218894 218907 218908 218909 218911 218912 218994 220087 220241 221007 221238 221239 221346 221401 222072 222404 222416 222475 222480 222615 222748 223577 223578 223583 223585 223608 223686 223697 224253 224465 224805 224806 224807 224808 224809 224810 226002 226117 226118 226119 226121 226122 226138 226278 227386 227387 227967 228356 228464 228471 228472 228657 229693 229694 229713 229829 229940 231009 231693 232124 232128 232129 232146 232328 232533 232875 233342 233343 233344 233360 233446 233918 234007 234553 234556 234557 235796 235798 235814 236600 236609 236810 236871 237102 237103 237107 237108 237109 237873 238407 238408 238591 239646 239649 239650 239651 239652 239653 240717 240919 240920 240927 240930 240931 240934 240935 241303 241700 242668 243629 243630 243631 243656 243829 244058 244966 244986 244989 245085 246278 246279 246280 246281 246379 247616 248412 248841 248951 248952 248954 249023 250342 250343 250344 250346 250347 250349 250366 250456 250460 251312 251838 251844 251848 251872 251873 251975 251980 253096 253353 253354 253371 253372 253817 254727 254728 254729 254730 254731 254732 254752 255393 255696 256227 256228 256258 256349 256501 257106 257247 257568 257678 257679 257680 257681 257682 257815 257839 257847 258069 258478 258527 259073 259081 259082 259083 259084 259085 259222 259452 259914 260375 260514 260515 261391 261974 262479 263344 263479 263481 263482 263483 264411 264448 265052 265173 265190 265228 265440 266288 266620 266621 266623 267114 268180 268329 268655 269456 269804 269805 269806 269967 270772 271017 271348 271349 271351 272245 272967 272968 272986 274596 274620 274669 275547 275932 276115 276117 276141 276663 277682 277684 277686 277796 278731 279248 279251 279252 279253 279259 279276 279278 279386 280465 280810 281713 281775 282418 282419 282420 283047 284005 284007 285549 287095 287097 287098 287275 287616 287994 288606 288607 288609 288611 288744 290117 290119 290120 290121 290561 291056 291703 291713 291714 291717 291746 292908 293381 293382 293383 293384 293682 293871 294406 294461 295095 295098 295182 295232 296098 296150 296802 296803 296804 296805 296807 296830 296928 298379 298380 299317 299618 299619 299851 299996 299998 300140 300171 300255 300541 301646 301711 301712 301713 301715 301717 301852 302731 303394 303466 303896 304417 305088 305089 305091 305244 305366 306179 306846 306848 307108 307369 307417 307881 308543 308544 308545 308565 310083 310207 310208 310209 310210 310227 310228 310230 310231 310263 310264 310328 310362 311113 311988 312001 312002 312005 312006 312142 312143 313071 313769 313799 313914 314265 314849 315405 315455 315606 315607 315608 315611 316634 317381 317383 317385 317414 318377 318432 318433 318622 319142 319145 319146 319161 319301 319628 320212 320976 320977 322539 322696 322697 322698 322699 322836 323063 324325 324532 324761 325122 325498 326167 326227 326358 327583 328026 328097 328459 329431 329527 329870 329884 329902 329903 330017 331579 331910 331920 332995 333370 333517 333519 334653 334967 335558 336615 336744 337511 337522 337523 337524 337525 337527 337600 338004 338679 338689 338736 339465 339503 339505 339852 341144 341471 341472 341473 341474 341475 341514 341515 342741 343366 343516 343847 344701 344770 345517 345519 345520 345658 345868 347486 347522 348138 348141 348594 349350 351379 351418 351552 353456 353457 353458 353478 353495 353734 354587 354872 355536 355740 355773 355874 357579 357580 357582 358287 358703 359558 359559 361838 361839 361842 362098 362570 364119 366336 366337 366338 366339 366490 366669 367755 368419 368580 368583 368584 368611 368612 371052 371600 372194 373015 373016 373018 374081 374160 374252 374260 375323 375324 375515 377700 378213 379103 380103 380104 380105 380106 380107 380109 380753 381506 382344 383878 384646 384684 384857 385064 387356 387357 387358 387365 388738 388739 389170 389722 389724 392077 392092 394437 394439 394713 396012 396748 396856 396861 397086 398027 399363 399364 399367 399370 399568 401277 401828 401829 401830 401831 401833 401834 402004 402214 403130 406940 407050 408447 409459 409461 409462 409463 409464 409726 409779 411014 411067 411706 411983 412213 413153 413154 413472 414038 414484 414485 414486 414516 416030 416638 416932 416937 416938 416977 417109 417686 419519 422081 422116 422117 422118 422434 422534 424416 424718 424719 425031 426015 426352 426397 427019 427300 427301 427303 427337 428797 428798 429772 429773 429774 429776 429777 429780 429781 430272 431368 431369 433224 433864 434513 434575 434750 434753 437212 437225 437227 437228 437229 438147 439684 439698 439699 439701 439704 439705 439709 439820 440091 440986 442097 442098 442102 442104 442105 442106 442224 442229 442294 444570 444578 444696 446950 446951 446955 447141 447382 448455 449324 449338 449339 449501 449515 450020 451668 453930 453934 454088 454759 455358 455550 456235 457480 457563 459607 459953 460444 460670 461081 461124 462435 462466 462547 462765 463373 464379 464382 465679 466349 466579 466594 468155 468247 468283 468330 469454 470189 470221 472028 472031 472095 473579 473843 473845 473859 473860 473861 475630 475642 476656 477246 477247 477249 477284 485817 485853 486950 486967 488115 489127 489676 491064 491065 491077 491125 492059 492097 492892 492963 493659 493660 493666
1AA3C_23YAS_71	4 96 339 947 1266 1458 1752 2213 2279 2378 2490 2518 2663 2670 2738 2758 2875 3570 3662 3747 4108 4285 4341 4412 5021 5076 5090 5273 5637 5846 5871 5892 6057 6062 6064 6255 6338 6443 6524 6692 6793 6815 7105 7377 7487 7832 8141 8174 8270 8555 8557 8598 8656 8657 8658 8748 8755 8781 8812 8846 8868 8924 8950 9302 9523 9946 10178 10329 10514 10579 10764 11012 11103 11230 11307 11395 11451 11651 11653 11796 12058 12306 12827 12828 12830 13096 13120 13291 13477 13536 13874 13925 14134 14261 14298 14430 14513 14633 14831 14845 14859 14978 15003 15021 15156 15157 15223 15303 15447 15484 15759 15840 16374 16455 16456 16544 16548 16945 17019 17392 17716 17773 17799 17837 17932 17957 18172 18488 18498 18579 18723 18799 18875 18984 19069 19313 19516 19854 19880 19884 20235 20257 20321 20801 21007 21130 21256 21285 21291 21333 21334 21439 21549 21562 21702 21703 21930 22124 22218 22461 22589 22813 22944 23090 23103 23336 23337 23338 23480 23498 23509 23764 23798 23876 23970 23980 24236 24371 24372 24618 25179 25321 25322 25641 25792 25925 25926 26064 26080 26206 26470 26755 26991 27175 27556 27723 27728 27790 28177 28181 28188 28299 28590 28845 28865 28957 28991 29054 29122 29864 29902 30399 30543 30544 30707 30714 30722 30832 30833 31008 31075 31148 31317 31507 31508 31518 31686 31687 31688 31746 32060 32064 32065 32237 32414 32430 32676 32755 33119 33120 33316 33317 33540 33541 33544 33729 33923 33930 33941 33993 34070 34096 34127 34290 34345 34363 34581 34976 34977 34979 34993 35318 35353 35355 35356 35357 35358 35578 35600 36051 36052 36259 36260 36262 36263 36266 36453 36653 36654 36886 36887 36890 36906 36959 37054 37077 37124 37145 37368 37369 37762 38087 38103 38121 38279 38353 38529 38757 39002 39706 39767 39878 39951 39953 39954 40213 40445 40483 40992 40994 41195 41254 41392 41399 41450 41454 41473 41476 41501 41504 41770 41774 41885 41899 41996 42083 42232 42262 42263 42505 42806 42871 42985 42986 42987 43214 43215 43304 43355 43477 43736 43738 43739 43915 43985 43986 44038 44042 44064 44319 44320 44321 44322 44629 44631 44685 45142 45144 45304 45421 45422 45424 45711 45712 45713 45718 45894 46012 46042 46043 46044 46051 46088 46108 46247 46291 46390 46951 47070 47073 47074 47075 47113 47181 47420 47675 47744 47745 48055 48087 48142 48145 48357 48358 48396 48546 48671 48696 48920 48953 48956 49284 49829 50134 50136 50373 50416 50419 50445 50462 50674 50690 50736 51037 51040 51159 51370 51553 51673 51674 52001 52003 52004 52326 52329 52330 52527 52651 52666 52772 53008 53009 53359 53364 53365 53368 53759 54107 54109 54142 54144 54449 54453 54455 54456 54699 54808 54809 54831 55128 55139 55245 55469 55470 55474 55860 55861 55863 55869 55870 56227 56228 56603 56604 56722 56940 56943 56970 57089 57278 57602 57607 57892 57953 57957 57958 57986 58244 58307 58308 58309 58317 58388 58626 58637 59014 59015 59016 59017 59389 59412 59645 59920 60050 60057 60205 60209 60242 60602 60875 60876 61625 62010 62012 62014 62422 62588 62755 62756 62765 63157 63487 63488 63496 63827 63870 63871 63872 64264 64265 64579 64646 64647 65065 65066 65068 65073 65074 65175 65483 65484 65485 65493 65876 66267 66269 66685 66686 66687 66688 66842 67054 67105 67106 67107 67115 67508 67510 67511 67518 68293 68298 68702 68714 68718 68754 69131 69428 69481 69483 69872 69876 69878 70087 70092 70218 70262 70299 70309 70361 70687 71023 71026 71030 71271 71425 71440 71443 71444 71825 71829 72177 72221 72224 72279 72307 72652 72654 72655 72656 72691 73038 73039 73071 73451 73452 73692 73861 73862 73863 74300 74326 74730 74731 74732 74733 75136 75138 75140 75187 75510 75550 75551 76003 76258 76342 76410 76411 76412 76805 77243 77245 77246 77247 77687 77688 77690 77786 78107 78111 78663 78809 78990 79229 79404 79660 79782 80236 80278 80690 80691 80692 80693 80701 81166 81167 81168 81170 81350 81619 81620 82075 82077 82078 82085 82549 82550 82551 82552 82553 82596 82795 82803 83021 83269 83374 83465 83477 83786 83880 83918 84057 84066 84342 84343 84345 84346 84347 84604 84671 84725 84786 84789 84790 84791 85237 85238 85682 85718 85719 85720 85732 85811 86212 86213 86214 86670 86719 86854 86983 87149 87326 87729 87979 88199 88489 88696 88697 88699 88706 88709 88710 89234 89814 89821 90294 90297 90307 90373 90651 91276 91378 91379 91380 91381 91392 91876 91888 91953 91955 92530 92532 92533 92534 92544 92594 92596 92599 92904 93141 93151 93152 93155 93215 93373 93763 93764 93765 93767 94351 94352 94379 94678 94827 94828 94933 95241 95475 95476 95477 95519 95675 95923 96080 96081 96082 96084 96159 96424 96663 96664 96665 96851 96999 97256 97259 97261 97319 97324 97771 97843 97844 97845 97846 97847 97856 97920 98353 98443 98444 98445 98446 98448 98456 98654 99033 99044 99576 99580 99581 99591 99619 99976 100151 100197 100212 100213 100214 100847 100862 101203 101461 101943 102064 102067 102068 102124 102675 102676 102679 102680 102688 102729 103037 103271 103272 103273 103320 103911 103912 104555 104560 104561 104562 104570 104624 104647 104810 104968 104973 105248 105249 105251 105252 105255 105871 105882 105883 105884 105886 105887 106280 106281 106569 106575 106576 106578 106579 106582 107033 107116 107194 107210 107245 107338 107341 107352 107390 107972 108056 108058 108214 108274 108482 108683 108685 108687 108756 108757 108758 108761 108826 108868 109190 109439 109440 109441 109442 109444 109456 109498 109501 109838 110034 110113 110114 110747 110782 110783 111492 111518 111557 111670 112206 112209 112210 112656 112915 112916 112918 113591 113592 113934 114276 114345 114423 114534 114822 114862 114962 114963 114964 115010 116461 116744 117046 117047 117048 117049 117051 117115 117129 117418 117712 117718 117719 117720 117721 117729 118082 118322 118396 118398 118403 118837 118838 119130 119131 119132 119133 119134 119145 119197 119315 119339 119595 119601 119822 119924 119925 119926 119927 119931 120643 120698 120902 121368 121391 121392 121394 121395 121396 121471 122793 122904 122907 122909 122910 122914 122979 123540 123703 123704 124125 124403 124407 124409 124410 124960 125023 125091 125140 125141 125210 125605 125864 126112 126242 126507 126613 126614 126669 126675 126687 127018 127300 127301 127302 127405 128024 128408 128433 128469 128653 128720 128721 128797 129259 129519 129521 129522 129523 129530 129540 129792 129923 130286 130287 130288 130364 130990 131085 131088 131089 131480 131727 131820 132057 132491 132575 132580 132582 132583 132643 132777 133530 134037 134038 134043 134051 134080 134102 134845 134847 134848 134859 135162 135588 135589 135590 135603 135607 135609 136361 136363 136996 137000 137087 137088 137089 137090 137362 137596 137904 138336 138641 138643 138644 138645 138646 138647 139429 139440 139441 140098 140194 140196 140197 140638 140890 141004 141077 141500 141815 141816 141817 141818 141819 141897 142255 142659 142665 142678 143230 143316 143442 143467 143468 143473 143474 143955 144736 145097 145110 145111 145244 145326 145911 145912 145913 146041 146813 146815 147571 147720 147728 147729 147731 147746 147747 148610 148616 148617 148618 148860 149153 149517 149519 149788 150143 150417 150418 150419 150420 150421 150422 151331 151339 151341 151342 151343 151344 151363 151600 152057 152207 152208 152209 152221 152281 152533 152821 153252 153989 153990 153991 154061 154511 154852 154854 154855 154856 154917 155345 155720 155791 155958 156600 156606 156607 156608 156609 156695 157484 157485 157834 158257 158315 158325 158360 158803 159196 159197 159198 159214 159279 159323 159760 160095 160096 160097 160738 160962 160964 160965 161116 161517 161529 161882 161883 161884 162185 162189 162716 162718 162719 162772 162780 162921 163221 163546 163548 163830 164100 164444 164445 164937 164949 165306 165307 165322 165360 165384 165850 167115 167116 167117 167118 167479 167619 168007 168008 168009 168010 168515 168781 169003 169051 169584 169812 169813 170385 170728 170731 170732 170733 170874 171376 171721 171722 171723 171724 171799 172747 172748 172749 172750 172751 172763 172764 172765 172808 173697 173698 173845 174017 174636 174638 174650 174651 174899 175088 175565 176214 176494 176495 176496 176497 176508 176571 176600 177339 177419 177421 177422 177731 177769 178036 178037 178405 178412 178413 178432 179388 179389 179390 179401 179630 179928 180142 180337 180343 180344 180345 180347 180452 180955 181384 181385 181387 181388 181846 182419 182421 182753 183416 184223 184313 184347 184348 184435 184454 185145 185297 185305 185306 185310 185311 185908 186325 186327 186920 187361 187362 187363 187454 187481 187730 188205 188217 188410 188423 188490 189288 189440 189443 189445 189446 189447 189448 190328 190544 191637 191638 191639 192304 192702 192703 192802 193712 193730 193731 193732 193733 193734 193735 193878 194557 194685 194864 195479 195489 195854 195856 195865 195998 196655 196681 196842 196844 196845 196932 197456 197489 197886 197887 197888 197889 197891 197892 197893 197954 198166 198498 198905 198923 199349 199901 200256 200479 200955 200962 200963 200973 202065 202072 202073 202074 202075 202076 202077 202186 202452 203192 203198 203199 203201 203306 203581 203789 204305 204306 204989 205418 205508 205728 205781 206033 206474 206475 206538 207528 207532 208091 208349 208408 208601 208602 208942 209676 209677 209678 209679 210269 210342 210547 210730 210731 210732 210735 210736 210737 210738 210851 211387 211677 211837 211909 211939 212879 212944 212945 212947 212948 212956 212961 214072 214073 214074 214075 214143 214177 214816 215313 215314 215712 216013 216016 216182 216503 216504 216568 216598 216852 218041 218423 218894 218907 218908 218909 218912 219620 220087 220241 220465 221238 221239 221346 222072 222404 222416 222480 222615 222748 223577 223578 223583 223585 223608 223686 223697 224013 224253 224465 224805 224806 224807 224808 224809 224810 226002 226117 226118 226119 226121 226122 226138 226278 227386 227387 227406 227967 228356 228464 228471 228472 228657 229693 229694 229713 229829 229940 230136 231009 231693 232124 232128 232129 232146 232533 233342 233343 233344 233429 233446 233680 233918 234007 234553 234556 234557 234558 234979 235796 235798 235814 236600 236609 236810 237102 237103 237107 237108 237109 237336 237873 238407 238408 239646 239649 239650 239651 239652 239653 240919 240920 240927 240930 240931 240934 240935 242426 242668 243629 243630 243631 243656 243829 244058 244966 244989 245038 245085 246278 246279 246280 246281 246335 246379 247616 248412 248841 248951 248952 248954 250343 250344 250346 250347 250349 250366 250456 251838 251844 251848 251872 251873 251975 251977 251980 252245 253096 253353 253354 253371 253372 253423 254727 254728 254729 254730 254731 254732 255224 255393 255696 256227 256228 256258 256349 256501 256955 257247 257568 257678 257679 257680 257681 257682 257815 257847 258069 258478 258527 259073 259081 259082 259083 259084 259085 259106 259107 259222 259452 260375 260514 260515 261391 261974 262479 263344 263431 263479 263481 263482 263483 263617 264411 264415 264448 265052 265173 265190 265228 266288 266620 266621 266623 267159 268275 268345 268655 269456 269804 269805 269806 269807 269967 270772 271348 271349 271351 272245 272967 272968 272986 274596 275547 275932 276115 276117 276127 277682 277684 277686 277749 277796 278731 279248 279251 279252 279253 279259 279276 279278 279386 280810 281257 281713 282369 282418 282419 282420 283047 284005 284007 285549 287095 287097 287098 287616 287994 288606 288607 288609 288611 288744 290117 290119 290120 290121 290561 291056 291703 291714 291717 291746 291747 291812 292908 293381 293382 293383 293553 293682 293871 294193 294461 295095 295098 296098 296150 296802 296804 296805 296806 296807 296830 298379 298380 299317 299851 299996 300103 300140 300255 300395 301646 301711 301712 301713 301717 301846 301852 302257 303394 303464 303465 303896 305029 305088 305089 305091 306179 306846 306848 306930 307108 307417 307881 308543 308544 308545 308565 310083 310207 310208 310209 310210 310227 310228 310230 310231 311113 312001 312002 312005 312006 312142 312143 313769 314265 314849 315405 315455 315606 315607 315608 316634 317381 317383 317385 318377 318622 319137 319142 319145 319146 319161 320212 320976 320977 322539 322696 322697 322698 322699 323063 323366 324325 324583 326167 326227 326312 326371 327920 328097 328459 328612 329521 329522 329527 329870 329903 331789 331818 331859 331910 332282 332995 333370 333517 333519 333843 333868 334653 334967 335558 335703 336203 336233 336615 337511 337522 337523 337524 337525 337527 338004 338679 338689 338736 339465 341144 341471 341472 341473 341474 341475 342190 342741 343366 343516 344169 344701 344770 345517 345519 345520 345658 347486 347652 348138 348141 348586 349350 351379 352037 352666 353456 353457 353458 353478 353495 353734 354872 355526 355536 355773 356303 357579 357580 357582 358703 358857 359558 359559 360009 361838 361839 361842 361942 362098 364359 366336 366337 366338 366339 366669 367755 368419 368580 368583 368611 368612 368668 370954 371101 373015 373016 373018 373761 374160 375323 375324 375515 375614 377700 377809 377810 378213 378431 379160 379362 380103 380104 380105 380106 380107 380109 380753 382446 384646 384684 384857 385064 385575 385720 387356 387357 387358 387365 387527 389170 389722 389724 392077 392165 392226 392253 394437 394439 394591 394713 394862 396012 396748 396856 396861 397017 397714 398027 399363 399364 399367 399370 399568 400252 401277 401828 401829 401830 401831 401833 401834 402214 403130 404540 405229 406940 409459 409461 409462 409463 409464 409726 411067 411706 411983 412121 412217 413472 414038 414484 414485 414486 414516 414597 415256 416030 416638 416932 416937 416938 416977 419519 422081 422117 422274 422434 422971 424001 424416 424718 424719 424722 425031 425034 426352 427300 427301 427337 428617 429772 429773 429774 429776 429777 429780 429781 430272 430650 432540 433141 433219 434513 434575 434750 434753 434959 435592 437212 437224 437225 437227 437228 437229 437349 437402 439684 439698 439699 439701 439704 439705 439709 439818 439823 439824 439889 440015 440091 442097 442098 442102 442105 442106 442224 442229 443668 444570 444578 444696 446950 446951 446955 448504 449324 449338 449339 449515 450020 451659 451668 451761 453930 453934 455550 458527 458552 458571 459685 460444 461081 462434 462435 462547 463085 464378 464379 464381 464382 464455 464458 464459 464460 464461 464657 464740 466349 466424 466708 468155 468247 470189 470307 471995 472028 472065 473579 473843 473845 473955 474452 475630 476186 477246 477247 477249 477477 477802 480425 483597 485810 485811 485817 485853 486950 488115 489111 489168 491064 491065 491125 492888 492963 493647 493670 494416
1AA3C_23YAS_72	54 137 339 365 615 1266 1268 1458 1610 1752 2213 2279 2378 2490 2518 2663 2670 2738 2758 2875 3570 3662 3718 3747 4285 4341 4412 5021 5076 5273 5637 5846 5871 5892 6057 6064 6255 6338 6443 6524 6692 6793 6815 7105 7377 7487 7832 8174 8270 8306 8555 8557 8598 8656 8657 8658 8748 8755 8781 8868 8950 9302 9471 9523 9874 9946 10178 10579 10764 11103 11230 11307 11395 11451 11514 11651 11796 12058 12306 12827 12828 12830 13096 13120 13291 13477 13533 13536 13661 13874 13925 14134 14261 14298 14430 14633 14831 14845 14859 14978 15003 15021 15156 15157 15223 15303 15447 15484 15759 15840 16374 16455 16456 16544 16548 16611 16945 17019 17298 17392 17716 17773 17799 17837 17932 17957 18039 18172 18401 18488 18498 18579 18723 18799 18875 18984 19069 19149 19516 19854 19880 19884 20235 20257 20321 20801 21007 21217 21256 21291 21333 21334 21439 21549 21562 21702 21703 21704 21930 22124 22218 22461 22589 22813 22847 22944 23090 23103 23336 23337 23338 23498 23509 23764 23798 23876 23970 23980 24236 24371 24372 24501 24517 24618 25179 25321 25322 25641 25792 25925 25926 26064 26080 26206 26470 26755 26991 27175 27185 27556 27723 27728 27790 28177 28181 28299 28399 28590 28845 28865 28991 29040 29122 29864 29902 30139 30386 30399 30543 30544 30707 30714 30722 30832 30833 30988 30999 31008 31075 31148 31317 31507 31508 31686 31687 31688 31746 31872 32060 32064 32065 32067 32237 32414 32430 32676 32755 33119 33120 33316 33317 33337 33540 33541 33544 33729 33923 33941 34070 34096 34127 34290 34345 34363 34581 34976 34977 34978 34979 34993 35318 35353 35355 35356 35357 35358 35363 35578 36051 36052 36259 36260 36262 36263 36266 36453 36577 36653 36886 36887 36890 36904 36906 36959 37054 37077 37124 37145 37368 37369 37762 38087 38103 38121 38279 38353 38529 38757 39002 39239 39706 39721 39767 39878 39951 39953 39954 40213 40445 40483 40992 40994 41195 41254 41392 41399 41454 41473 41476 41501 41504 41770 41774 41885 41899 41996 42083 42232 42262 42263 42283 42505 42806 42871 42985 42986 42987 43214 43215 43304 43355 43477 43736 43738 43739 43915 43985 43986 44038 44042 44064 44319 44320 44321 44322 44629 44631 44685 45142 45144 45304 45421 45422 45424 45473 45711 45712 45713 45718 45894 46012 46042 46043 46044 46051 46088 46108 46247 46291 46390 46951 47070 47073 47074 47075 47181 47420 47675 47744 47745 48055 48087 48142 48145 48357 48358 48396 48546 48671 48696 48920 48953 48956 49249 49284 49829 50134 50136 50373 50416 50419 50445 50462 50674 50690 50736 51037 51040 51159 51673 51674 51997 52001 52003 52004 52308 52326 52329 52330 52527 52651 52666 52772 53008 53015 53359 53364 53365 53368 53759 54107 54142 54449 54453 54455 54456 54699 54808 54809 54831 55021 55128 55139 55245 55469 55470 55860 55861 55863 55869 55870 56227 56228 56603 56604 56642 56722 56940 56943 56970 57089 57278 57296 57602 57607 57892 57953 57957 57958 57986 58244 58307 58308 58309 58317 58388 58626 58637 58871 59014 59015 59016 59017 59019 59046 59389 59412 59645 59787 59920 60050 60057 60205 60209 60242 60602 60875 61625 62010 62012 62013 62014 62422 62588 62755 62756 62765 63157 63487 63488 63496 63518 63827 63870 63871 63872 64264 64265 64646 64647 65065 65066 65068 65073 65074 65175 65483 65484 65485 65493 65595 65876 66267 66269 66303 66685 66686 66687 66688 66728 66800 67054 67105 67106 67107 67115 67508 67510 67511 67518 67554 68293 68299 68702 68714 68718 68754 69428 69481 69483 69502 69520 69872 69876 69878 70087 70092 70218 70262 70299 70309 70361 70687 70762 71023 71026 71271 71425 71440 71443 71444 71825 71829 72177 72221 72224 72307 72652 72654 72655 72656 72691 73038 73039 73071 73451 73452 73692 73861 73862 73863 74300 74326 74730 74731 74732 74733 74774 75136 75138 75140 75187 75510 75550 75551 75805 76003 76258 76342 76410 76411 76412 76805 77243 77245 77246 77247 77687 77688 77690 77786 78107 78111 78572 78663 78809 78990 79229 79404 79660 79782 79873 80236 80278 80690 80691 80692 80693 80701 81166 81167 81168 81170 81171 81350 81619 81620 82075 82077 82078 82085 82549 82550 82551 82552 82553 82596 82795 82803 83021 83269 83374 83465 83477 83786 83880 83918 84057 84066 84289 84342 84343 84345 84346 84347 84604 84671 84725 84786 84789 84790 84791 85237 85238 85718 85719 85720 85732 85761 85811 86212 86213 86214 86670 86719 86983 87149 87326 87729 87979 88199 88489 88696 88697 88699 88706 88709 89234 89814 89821 90294 90297 90307 90373 90651 91276 91321 91378 91379 91380 91381 91392 91888 91953 91955 92369 92530 92532 92533 92534 92544 92571 92599 92904 93141 93151 93152 93155 93215 93763 93764 93765 93766 93767 94351 94352 94678 94828 94933 95241 95475 95476 95477 95516 95675 95923 96080 96081 96082 96084 96159 96181 96424 96663 96664 96665 96851 97256 97259 97261 97319 97324 97381 97843 97844 97845 97846 97847 97901 97902 97920 98353 98443 98444 98445 98446 98448 98456 98654 99033 99044 99128 99576 99580 99581 99584 99591 99619 99976 100151 100197 100212 100213 100214 100847 100862 101203 101461 101943 102064 102065 102067 102068 102124 102675 102676 102679 102680 102688 102729 103037 103271 103272 103273 103320 103911 103912 104555 104560 104561 104562 104624 104647 104810 105248 105249 105251 105252 105255 105871 105882 105883 105884 105886 105887 106280 106281 106569 106575 106576 106578 106579 106582 106583 107033 107116 107210 107245 107338 107341 107352 107390 107779 107972 108056 108058 108214 108274 108482 108683 108685 108687 108756 108757 108758 108761 108826 108827 109439 109440 109441 109442 109444 109456 109498 109501 109838 110034 110113 110114 110129 110747 110782 110783 110861 110870 111492 111539 111557 111670 112206 112209 112210 112211 112656 112915 112916 112918 113588 113591 113592 113603 113649 113934 114276 114345 114534 114822 114862 114962 114963 114964 115024 116461 116744 117046 117047 117048 117049 117051 117115 117418 117712 117718 117719 117720 117721 117729 118322 118396 118398 118403 118835 118837 118838 119130 119131 119132 119133 119134 119145 119196 119197 119315 119339 119595 119601 119822 119924 119925 119926 119927 119931 119997 120643 120698 121368 121391 121392 121394 121395 121396 121471 122793 122904 122907 122909 122910 122914 122916 122979 123318 123540 123703 123704 124125 124132 124152 124403 124407 124409 124410 124413 124960 125091 125140 125201 125210 125605 125764 125864 125873 126112 126242 126507 126613 126614 126642 126669 126687 127018 127300 127301 127302 127405 128024 128408 128433 128469 128653 128720 128721 128797 129259 129519 129521 129522 129523 129530 129540 129792 129923 130286 130287 130288 130364 130921 130990 131085 131088 131089 131480 131727 131820 132057 132491 132575 132580 132582 132583 132643 132777 132967 134037 134038 134043 134051 134615 134845 134847 134848 134859 135162 135588 135589 135590 135603 135607 135609 136074 136361 136363 136420 136996 137000 137087 137088 137089 137090 137091 137362 137596 137734 137904 138336 138641 138643 138644 138645 138646 138647 139429 139440 139441 140098 140194 140196 140197 140638 140890 141004 141007 141077 141500 141815 141816 141817 141818 141819 141863 141897 142255 142659 142665 142678 143230 143442 143467 143468 143473 143474 143955 144736 145097 145110 145111 145161 145244 145326 145911 145912 145913 145975 146041 146813 146815 146826 147571 147720 147728 147729 147731 147746 147805 148615 148616 148617 148618 148860 149153 149517 149519 149591 150143 150417 150418 150419 150420 150421 150422 150975 151331 151339 151341 151342 151343 151344 151363 151428 151600 152057 152207 152208 152209 152221 152281 152533 152809 152813 152821 153252 153989 153990 153991 154018 154061 154511 154852 154854 154855 154856 155345 155720 155722 155958 156600 156606 156607 156608 156609 156695 157143 157484 157485 157834 158035 158257 158315 158325 158360 158395 158803 159196 159198 159214 159323 159760 160095 160096 160097 160738 160962 160964 160965 161116 161517 161529 161882 161883 161884 162189 162716 162718 162719 162772 162780 162921 163221 163546 163548 163830 164100 164444 164445 164949 165306 165307 165322 165380 165384 165850 167114 167115 167116 167117 167118 167173 167479 167619 167627 167851 168007 168008 168009 168010 168497 168781 169003 169051 169584 169812 169813 170385 170723 170728 170731 170732 170733 170874 171376 171721 171722 171723 171724 171797 171798 171799 171800 171801 172747 172748 172749 172750 172751 172763 172765 173697 173698 173845 174017 174636 174638 174650 174651 174899 175088 175565 176214 176494 176495 176496 176497 176508 176571 176600 177066 177339 177419 177421 177422 177495 177769 178036 178037 178405 178412 178413 178432 178488 178489 179389 179390 179400 179401 179630 179928 180337 180343 180344 180345 180347 180452 180590 180955 181384 181385 181387 181388 181457 182419 182421 182495 182496 182753 183416 183428 184223 184313 184347 184348 184435 184454 185145 185297 185305 185306 185310 185311 185908 186071 186325 186327 186402 186920 186980 187361 187362 187363 187419 188205 188217 188410 188423 188490 189288 189440 189443 189445 189446 189447 189448 190328 190534 190544 190930 191637 191638 191639 192163 192304 192702 192703 192704 192802 192891 193073 193730 193731 193732 193733 193734 193735 193878 194434 194557 194685 195479 195489 195856 195998 196464 196655 196842 196844 196845 196932 197444 197456 197489 197852 197886 197887 197888 197889 197891 197892 198166 198498 198905 198923 199901 200256 200479 200955 200962 200963 200973 202065 202072 202073 202074 202075 202076 202077 202186 202452 203192 203198 203199 203201 203220 203296 203306 203789 203861 204305 204306 204507 204989 205418 205503 205508 205728 205781 206033 206474 206475 206485 206537 206538 207528 207532 208091 208349 208408 208600 208601 208602 208663 209676 209677 209678 209679 210342 210547 210657 210730 210731 210732 210735 210736 210737 210738 210851 211387 211397 211677 211837 211838 211909 211910 211939 212879 212944 212945 212947 212956 214072 214073 214074 214177 214816 215313 215314 215406 216182 216365 216503 216504 217755 218423 218894 218907 218908 218909 218912 219662 220087 220174 220241 220465 221238 221239 221321 221322 221346 222072 222404 222416 222480 222615 222748 223577 223578 223583 223585 223608 223697 224253 224465 224805 224806 224807 224808 224809 224810 224910 226002 226117 226118 226119 226121 226122 226138 226198 226278 227386 227387 227468 227967 228356 228464 228471 228472 228854 229693 229694 229829 229940 230831 231009 231693 232124 232128 232129 232146 232533 233342 233343 233344 233360 233417 233429 233430 233446 233918 234007 234553 234556 234557 234558 234655 234656 235796 235798 235814 236600 236609 236810 237102 237103 237107 237108 237109 237336 237873 238407 238408 238737 239646 239649 239650 239651 239652 239653 240919 240920 240927 240930 240931 240934 240935 242668 243629 243630 243631 243633 243656 243829 244058 244966 244989 245085 246278 246279 246280 246281 246379 247616 247620 248412 248841 248951 248952 248954 248974 250342 250343 250344 250346 250347 250349 250366 250455 250456 250481 251838 251844 251872 251975 251977 251980 253096 253353 253354 253371 253372 254727 254728 254729 254730 254731 254732 254751 255393 255696 256227 256228 256258 256349 256501 256955 257247 257568 257678 257679 257680 257681 257682 257815 257847 258069 258478 258527 259073 259081 259082 259083 259084 259085 259222 259452 260375 260514 260515 260580 261391 261966 261974 262087 262479 263344 263479 263481 263482 264411 264448 264910 265052 265054 265173 265190 265228 266620 266621 266622 266623 267159 268180 268314 268655 269456 269804 269805 269806 269921 269967 270772 271348 271349 271351 272245 272967 272968 272986 273078 273288 274410 274596 274598 275356 275547 275932 276115 276117 276127 276219 277682 277684 277686 277746 277777 277796 278619 278731 279248 279251 279252 279253 279259 279276 279278 279354 279386 279443 280810 281257 281599 281713 282369 282418 282419 282420 283047 284005 284007 285549 285550 285656 287095 287097 287098 287616 287990 287994 288597 288606 288607 288609 288610 288611 288723 288744 288762 290117 290119 290120 290121 290561 290709 290909 291056 291703 291713 291714 291717 291746 291846 291847 293381 293382 293383 293498 293682 293871 294461 295095 295098 296098 296146 296150 296802 296803 296804 296805 296807 296830 298379 298380 299317 299851 299996 300103 300140 300255 301646 301711 301712 301715 301717 301852 303506 303896 305088 305089 305091 305967 306179 306846 306848 306955 307108 307417 307881 308543 308544 308545 308565 310083 310207 310208 310209 310210 310227 310228 310230 310231 310232 310264 311113 312001 312002 312004 312005 312006 312142 312143 313769 313897 314849 315405 315455 315606 315607 315608 315726 315727 316517 316634 317381 317383 317385 317509 318377 318622 319142 319145 319146 319161 320212 320976 320977 322539 322696 322697 322698 322699 322813 323063 323628 324325 324500 324624 326167 326227 327486 327920 328077 328097 328459 329522 329527 329870 329903 329993 331434 331579 331763 331910 332995 333370 333517 333519 334653 334967 335558 336615 337511 337522 337523 337524 337525 337527 337539 338004 338679 338689 338736 339116 339465 341144 341471 341472 341473 341474 341475 341574 342741 343366 343516 344701 344770 345517 345519 345520 345658 347493 347522 348138 348141 349350 349479 349480 349481 351379 351494 351558 352385 353456 353457 353458 353478 353495 353734 354872 355526 355536 355680 355773 356663 357579 357580 357582 358703 359558 359559 359846 360009 361838 361839 361842 362098 364086 364234 364359 366336 366337 366338 366339 366669 367425 367755 368419 368580 368583 368725 370944 372163 373015 373016 373018 373184 374081 374160 375323 375324 375515 377697 377700 377856 378213 380103 380104 380105 380106 380107 380109 380265 380753 382446 382449 382603 382604 384646 384684 384857 385064 386784 387356 387357 387358 387365 389170 389722 389724 389726 392077 392092 392222 392223 394437 394439 394713 396012 396748 396856 396861 397662 397714 398027 399363 399364 399367 399370 399568 401277 401828 401829 401830 401831 401833 401834 401999 402214 403130 406940 407095 409395 409459 409461 409462 409463 409464 409645 409646 409726 411067 411706 411983 413472 414038 414484 414485 414486 414516 414647 414648 416638 416932 416937 416938 416939 416977 418194 419519 421798 422080 422081 422117 422434 422534 424416 424718 424719 424722 425031 426015 427300 427301 427302 427337 427469 428851 429772 429773 429774 429776 429777 429778 429780 429806 429951 429952 431445 432734 434513 434575 434750 434753 437212 437224 437225 437227 437228 437229 439468 439684 439698 439699 439701 439704 439705 439709 439746 439824 440091 441061 442097 442098 442102 442104 442105 442106 442224 442229 442290 442291 442292 444570 444578 444696 444738 444739 444740 446950 446951 446953 446955 447107 448504 449324 449338 449339 449340 449500 449515 450020 451668 453930 453934 455550 456156 456277 456981 458315 459607 460444 460557 462435 462547 464379 464382 464455 464458 464504 465791 466348 466349 466424 468155 468247 469476 470189 470293 471995 472028 472094 472095 473579 473843 473845 473860 473942 473943 475630 475642 475740 477246 477247 477249 477366 478921 480459 480482 481933 483814 485811 485817 485820 485832 485875 486950 487025 488115 488176 489167 489168 490109 491064 491065 491123 492052 493666 493676
1AA3C_23YAS_73	54 137 339 365 615 947 1266 1268 1458 1683 1752 2213 2279 2378 2490 2518 2663 2670 2738 2758 2875 3570 3662 3718 3747 4000 4285 4341 4412 4851 5021 5076 5273 5637 5846 5871 5892 6057 6064 6255 6338 6443 6524 6692 6793 6815 7105 7130 7377 7487 7832 8174 8188 8270 8306 8555 8557 8598 8656 8657 8658 8748 8755 8781 8868 8950 9302 9471 9523 9874 9946 10178 10579 10764 11103 11230 11307 11395 11451 11465 11514 11651 11796 12058 12306 12827 12828 12830 12957 13096 13120 13291 13477 13533 13536 13661 13874 13925 14134 14261 14298 14430 14633 14831 14845 14859 14978 15003 15021 15156 15157 15223 15303 15447 15484 15759 15840 16374 16455 16456 16544 16548 16611 16945 17019 17298 17392 17716 17773 17799 17837 17932 17957 18039 18172 18401 18488 18498 18579 18723 18799 18875 18984 19069 19149 19516 19854 19880 19884 20235 20257 20321 20801 21007 21217 21256 21291 21333 21334 21439 21549 21562 21702 21703 21704 21930 22124 22218 22461 22589 22813 22847 22944 23090 23103 23336 23337 23338 23498 23509 23764 23798 23876 23970 23980 24236 24371 24372 24501 24517 24618 25179 25321 25322 25641 25792 25925 25926 26064 26080 26206 26470 26755 26991 27175 27185 27556 27723 27728 27790 28177 28181 28299 28399 28590 28845 28865 28991 29040 29122 29864 29902 30139 30252 30386 30399 30543 30544 30707 30714 30722 30832 30833 30988 30999 31008 31075 31148 31317 31507 31508 31686 31687 31688 31746 31872 32060 32064 32065 32067 32237 32414 32430 32676 32755 33119 33120 33316 33317 33337 33540 33541 33544 33729 33923 33941 34070 34096 34127 34290 34345 34363 34581 34976 34977 34978 34979 34993 35318 35353 35355 35356 35357 35358 35363 35578 36051 36052 36259 36260 36262 36263 36266 36453 36653 36886 36887 36890 36904 36906 36959 37054 37077 37124 37145 37368 37369 37762 38087 38103 38121 38279 38353 38529 38757 39002 39239 39706 39721 39767 39878 39951 39953 39954 40213 40445 40483 40992 40994 41195 41254 41392 41399 41454 41473 41476 41501 41504 41770 41774 41885 41899 41996 42083 42232 42262 42263 42283 42505 42806 42871 42985 42986 42987 43214 43215 43304 43355 43477 43736 43738 43739 43915 43985 43986 44038 44042 44064 44319 44320 44321 44322 44629 44631 44685 45142 45144 45304 45421 45422 45424 45473 45711 45712 45713 45718 45894 46012 46042 46043 46044 46051 46088 46108 46247 46291 46390 46815 46951 47070 47073 47074 47075 47181 47420 47675 47744 47745 48055 48087 48142 48145 48357 48358 48396 48546 48671 48696 48920 48953 48956 49249 49284 49829 50134 50136 50373 50416 50419 50445 50462 50674 50690 50736 51037 51040 51159 51673 51674 51997 52001 52003 52004 52308 52326 52329 52330 52527 52651 52666 52772 53008 53015 53359 53364 53365 53368 53759 54107 54142 54449 54453 54455 54456 54699 54808 54809 54831 54840 55021 55128 55139 55245 55469 55470 55860 55861 55863 55869 55870 56227 56228 56603 56604 56642 56722 56940 56943 56970 57089 57278 57296 57602 57607 57892 57953 57957 57958 57986 58244 58307 58308 58309 58317 58388 58626 58637 58871 59014 59015 59016 59017 59019 59046 59389 59412 59645 59787 59920 60050 60057 60205 60209 60242 60602 60875 61625 62010 62012 62013 62014 62422 62588 62755 62756 62765 63157 63487 63488 63496 63518 63827 63870 63871 63872 64264 64265 64646 64647 65065 65066 65068 65073 65074 65175 65483 65484 65485 65493 65595 65876 66267 66269 66303 66685 66686 66687 66688 66728 66800 67054 67105 67106 67107 67115 67508 67510 67511 67518 67554 68223 68293 68299 68702 68714 68718 68754 69428 69481 69483 69502 69520 69872 69876 69878 70087 70092 70218 70262 70299 70309 70361 70687 70762 71023 71026 71271 71425 71440 71443 71444 71825 71829 72177 72221 72224 72307 72652 72654 72655 72656 72691 73038 73039 73071 73451 73452 73692 73861 73862 73863 74300 74326 74730 74731 74732 74733 74774 75136 75138 75140 75187 75510 75550 75551 75805 76003 76118 76258 76342 76410 76411 76412 76805 77243 77245 77246 77247 77687 77688 77690 77786 78107 78111 78572 78663 78809 78990 79229 79404 79660 79782 79873 80236 80278 80690 80691 80692 80693 80701 81166 81167 81168 81170 81350 81619 81620 82075 82077 82078 82085 82549 82550 82551 82552 82553 82596 82795 82803 83021 83269 83374 83465 83477 83786 83880 83918 84057 84066 84289 84342 84343 84345 84346 84347 84604 84671 84725 84786 84789 84790 84791 85237 85238 85718 85719 85720 85732 85761 85811 86212 86213 86214 86670 86719 86983 87149 87326 87729 87979 88199 88489 88696 88697 88699 88706 88709 89234 89814 89821 90040 90294 90297 90307 90373 90651 91321 91378 91379 91380 91381 91392 91888 91953 91955 92369 92530 92532 92533 92534 92544 92571 92599 92904 93141 93151 93152 93155 93215 93763 93764 93765 93766 93767 94351 94352 94678 94828 94933 95241 95475 95476 95477 95516 95675 95923 96080 96081 96082 96084 96159 96181 96424 96663 96664 96851 96999 97256 97259 97261 97319 97324 97381 97444 97843 97844 97845 97846 97847 97901 97902 97920 98353 98443 98444 98445 98446 98448 98456 98654 99033 99044 99128 99576 99580 99581 99584 99591 99619 99976 100151 100197 100212 100213 100214 100847 100862 101203 101461 101943 102064 102065 102067 102068 102124 102675 102676 102679 102680 102688 102729 103037 103271 103272 103273 103320 103911 103912 104555 104560 104561 104562 104624 104647 104810 105248 105249 105251 105252 105255 105871 105882 105883 105884 105886 105887 106280 106281 106569 106575 106576 106578 106579 106582 107033 107116 107194 107210 107245 107338 107341 107352 107390 107779 107972 108056 108058 108214 108274 108482 108683 108685 108687 108756 108757 108758 108761 108826 108827 109190 109439 109440 109441 109442 109444 109456 109498 109501 109838 110034 110113 110114 110129 110747 110782 110783 110861 110870 111492 111539 111557 111670 112206 112209 112210 112211 112656 112915 112916 112918 113588 113591 113592 113603 113649 113696 113934 114276 114345 114534 114822 114862 114962 114963 114964 115024 116461 116744 117046 117047 117048 117049 117051 117115 117418 117712 117718 117719 117720 117721 117729 118322 118396 118398 118403 118835 118837 118838 119130 119131 119132 119133 119134 119145 119196 119197 119315 119339 119595 119601 119822 119924 119925 119926 119927 119931 119997 120441 120643 120698 121368 121391 121392 121394 121395 121396 121471 122793 122904 122907 122909 122910 122914 122916 122979 123318 123540 123703 123704 124125 124132 124152 124403 124407 124409 124410 124960 125091 125140 125201 125202 125210 125605 125764 125864 125873 126112 126242 126507 126613 126614 126642 126669 126675 126687 127018 127300 127301 127302 127405 128024 128408 128433 128469 128653 128720 128721 128797 128870 128871 129259 129519 129521 129522 129523 129530 129540 129792 129923 130286 130287 130288 130364 130921 130990 131085 131088 131089 131480 131727 131820 132057 132491 132575 132580 132582 132583 132643 132777 132967 134037 134038 134043 134051 134615 134845 134847 134848 134859 135162 135588 135589 135590 135603 135607 135609 136074 136361 136363 136420 136996 137000 137087 137088 137089 137090 137091 137362 137596 137904 138336 138641 138643 138644 138645 138646 138647 139429 139440 139441 140098 140194 140196 140197 140638 140890 141004 141077 141500 141815 141816 141817 141818 141819 141863 141897 142255 142659 142665 142678 143230 143442 143467 143468 143473 143474 143955 144736 145097 145110 145111 145161 145244 145326 145911 145912 145913 145975 146041 146813 146815 146826 147571 147720 147728 147729 147731 147746 147805 147882 148615 148616 148617 148618 148860 149153 149517 149519 149591 150143 150417 150418 150419 150420 150421 150422 150975 151331 151339 151341 151342 151343 151344 151363 151428 151600 152057 152207 152208 152209 152221 152281 152533 152809 152813 152821 153252 153823 153989 153990 153991 154018 154061 154511 154852 154854 154855 154856 155345 155720 155722 155958 156600 156606 156607 156608 156609 156695 157143 157484 157485 157834 158035 158257 158315 158325 158360 158395 158803 159196 159198 159214 159323 159760 160095 160096 160097 160738 160962 160964 160965 161116 161517 161529 161882 161883 161884 162189 162716 162718 162719 162772 162780 162921 163221 163546 163548 163830 164100 164444 164445 164949 165306 165307 165380 165384 165850 167114 167115 167116 167117 167118 167173 167479 167619 167627 167851 168007 168008 168009 168010 168497 168781 169003 169051 169584 169812 169813 169974 170385 170723 170728 170731 170732 170733 170874 171376 171721 171722 171723 171724 171797 171798 171799 171800 171801 172747 172748 172749 172750 172751 172763 172765 173697 173698 173845 174017 174636 174638 174650 174651 174899 175088 175565 176214 176494 176495 176496 176497 176508 176571 176600 177066 177339 177419 177421 177422 177495 177769 178036 178037 178405 178412 178413 178432 178488 178489 179389 179390 179400 179401 179630 179928 180337 180343 180344 180345 180347 180438 180452 180590 180955 181384 181385 181387 181388 181457 182419 182421 182495 182496 182753 183416 183428 184223 184313 184347 184348 184435 184454 185145 185297 185305 185306 185310 185311 185908 186071 186325 186327 186402 186920 186980 187361 187362 187363 187419 188205 188217 188410 188423 188490 189288 189440 189443 189445 189446 189447 189448 190328 190534 190544 190930 191637 191638 191639 191841 192163 192304 192702 192703 192704 192802 192891 193033 193730 193731 193732 193733 193734 193735 193878 194434 194557 194685 195479 195489 195856 195998 196464 196655 196842 196844 196845 196932 197444 197456 197489 197852 197886 197887 197888 197889 197891 197892 198166 198498 198905 198923 199901 200256 200479 200955 200962 200963 200973 202065 202072 202073 202074 202075 202076 202077 202186 202452 203192 203198 203199 203201 203220 203296 203306 203789 203861 204305 204306 204507 204989 205418 205503 205508 205728 205781 206033 206474 206475 206485 206537 206538 207528 207532 208091 208349 208408 208600 208601 208602 208663 208769 209264 209676 209677 209678 209679 210342 210547 210657 210730 210731 210732 210735 210736 210737 210738 210851 211387 211397 211677 211837 211838 211909 211910 211939 212879 212944 212945 212947 212956 214072 214073 214074 214075 214177 214816 215313 215314 215406 216182 216365 216503 216504 217755 218423 218894 218907 218908 218909 218912 219844 220087 220174 220182 220241 220465 221238 221239 221321 221322 221346 222072 222404 222416 222480 222615 222748 223577 223578 223583 223585 223608 223697 224253 224465 224805 224806 224807 224808 224809 224810 224910 226002 226117 226118 226119 226121 226122 226138 226198 226278 227386 227387 227468 227967 228356 228464 228471 228472 228854 229693 229694 229829 229940 230831 231009 231693 232124 232128 232129 232146 232533 233342 233343 233344 233360 233417 233429 233430 233446 233918 234007 234553 234556 234557 234558 234655 234656 235796 235798 235814 236600 236609 236810 237102 237103 237107 237108 237109 237336 237873 238407 238408 238737 239516 239646 239649 239650 239651 239652 239653 239889 240919 240920 240927 240930 240931 240934 240935 242668 243629 243630 243631 243633 243656 243829 244058 244966 244989 245085 246278 246279 246280 246281 246379 247616 247620 248412 248841 248951 248952 248954 248974 250342 250343 250344 250346 250347 250349 250366 250455 250456 250481 251838 251844 251872 251910 251975 251977 251980 253096 253353 253354 253371 253372 254727 254728 254729 254730 254731 254732 254751 255393 255696 256227 256228 256258 256349 256501 256955 257247 257568 257678 257679 257680 257681 257682 257815 257847 258069 258478 258527 259073 259081 259082 259083 259084 259085 259222 259452 260375 260514 260515 260580 261391 261966 261974 262087 262479 263344 263431 263479 263481 263482 263483 264411 264448 264910 265052 265054 265173 265190 265228 265958 266288 266620 266621 266622 266623 267159 268180 268314 268655 269456 269804 269805 269806 269921 269967 270070 270772 271348 271349 271351 272245 272967 272968 272986 273078 274410 274596 274598 275356 275547 275932 276115 276117 276127 276219 277682 277684 277686 277746 277777 277796 278619 278731 279248 279251 279252 279253 279259 279276 279278 279354 279386 279443 280810 281257 281599 281713 282369 282418 282419 282420 283047 284005 284007 285549 285550 285656 287095 287097 287098 287616 287990 287994 288597 288606 288607 288609 288610 288611 288723 288744 288762 290117 290119 290120 290121 290561 290709 290909 291056 291703 291713 291714 291717 291725 291746 291772 291846 291847 292039 292908 293381 293382 293383 293498 293682 293871 294461 295095 295098 296098 296146 296150 296802 296803 296804 296805 296807 296830 298379 298380 299317 299851 299996 300035 300103 300140 300255 301646 301711 301712 301715 301717 301852 303506 303896 305088 305089 305091 305967 306179 306846 306848 306955 307108 307417 307881 308543 308544 308545 308565 310083 310207 310208 310209 310210 310227 310228 310230 310231 310232 310264 311113 312001 312002 312004 312005 312006 312142 312143 313769 313897 314849 315405 315455 315606 315607 315608 315726 315727 316517 316634 317381 317383 317385 317509 318377 318622 319142 319145 319146 319161 320212 320976 320977 322539 322696 322697 322698 322699 322813 323063 323628 324115 324325 324500 324624 326167 326227 326358 326566 327486 327920 328077 328097 328459 329522 329527 329870 329903 329993 331434 331579 331763 331910 332995 333370 333517 333519 334298 334653 334967 335558 336615 337511 337522 337523 337524 337525 337527 337539 338004 338679 338689 338736 339116 339465 339832 341144 341471 341472 341473 341474 341475 341574 342741 343366 343516 344169 344701 344770 345517 345519 345520 345658 345868 347522 348138 348141 349350 349479 349480 349481 351379 351494 352385 353456 353457 353458 353478 353495 353734 353774 354872 355526 355536 355680 355773 356663 357579 357580 357582 358326 358703 359558 359559 359846 360009 361615 361838 361839 361842 362098 362235 364086 364234 364359 366336 366337 366338 366339 366669 367425 367755 368419 368580 368583 368725 370944 373015 373016 373018 373184 374081 374160 375323 375324 375515 377697 377700 377856 378213 380103 380104 380105 380106 380107 380109 380265 380753 382446 382449 382603 382604 384646 384684 384857 385064 385300 387356 387357 387358 387365 389170 389722 389724 389726 392077 392092 392222 392223 392823 392825 394437 394439 394713 396012 396748 396856 396861 397714 398027 399363 399364 399367 399370 399568 401277 401828 401829 401830 401831 401833 401834 401999 402214 403130 406940 407095 409395 409459 409461 409462 409463 409464 409645 409646 409726 411067 411706 411983 413472 413596 414038 414484 414485 414486 414516 414647 414648 416638 416932 416937 416938 416939 416977 418194 419519 419881 421798 422080 422081 422117 422434 422534 422544 424416 424718 424719 424722 425031 426015 426352 427300 427301 427302 427337 427469 429772 429773 429774 429776 429777 429778 429780 429781 429806 429951 429952 431445 432734 434513 434575 434750 434753 437212 437224 437225 437227 437228 437229 439154 439468 439684 439698 439699 439701 439704 439705 439709 439746 439824 440015 440091 441061 442097 442098 442102 442104 442105 442106 442224 442229 442290 442291 442292 444570 444578 444696 444738 444739 444740 446138 446950 446951 446953 446954 446955 447107 448504 449324 449338 449339 449340 449500 449515 449776 450020 451668 451677 453930 453932 453934 455550 456156 456277 456448 456981 458571 458639 459607 460444 460557 460779 462435 462547 464379 464382 464455 464458 464504 465791 466348 466349 466424 468155 468247 469476 470189 470293 471995 472028 472094 472095 473579 473843 473845 473860 473942 473943 475630 475642 475740 477246 477247 477249 477366 478921 480459 480482 481933 483814 485811 485817 485820 485875 486950 487025 488115 488176 489167 489168 490109 490117 491064 491065 491123 492052 493666 493676
1AA3C_23YAS_74	3 96 339 1237 1266 1458 1752 2213 2279 2378 2490 2518 2663 2670 2738 2758 2875 3570 3662 3718 3747 4285 4341 4412 4606 5021 5076 5273 5637 5846 5871 5892 6057 6062 6064 6255 6338 6443 6524 6692 6793 6815 7105 7377 7487 7832 8174 8270 8555 8557 8598 8656 8657 8658 8748 8755 8781 8812 8846 8868 8950 9302 9523 9874 9946 10178 10579 10764 11012 11086 11103 11230 11307 11395 11451 11651 11653 11796 12058 12306 12827 12828 12830 13080 13096 13120 13291 13477 13533 13536 13661 13874 13925 14134 14261 14298 14430 14633 14831 14845 14859 14978 15003 15021 15156 15157 15223 15303 15447 15484 15759 15840 16374 16455 16456 16544 16548 16611 16945 17019 17392 17716 17773 17799 17837 17932 17957 18172 18488 18498 18579 18723 18799 18875 18984 19069 19149 19313 19516 19854 19880 19884 20235 20242 20257 20321 20415 20801 21007 21256 21291 21333 21334 21439 21549 21562 21702 21703 21704 21711 21930 21958 22124 22218 22461 22589 22813 22944 23090 23103 23336 23337 23338 23480 23498 23509 23764 23776 23798 23876 23970 23980 24236 24371 24372 24517 24618 25051 25179 25321 25322 25641 25792 25925 25926 26064 26080 26206 26470 26622 26755 26953 26991 27451 27556 27720 27723 27728 27790 28177 28181 28299 28590 28845 28865 28991 29864 29902 29924 30544 30566 30707 30714 30722 30832 30833 30989 31008 31075 31148 31317 31507 31508 31686 31687 31688 31746 32060 32064 32065 32067 32237 32414 32430 32676 32755 33119 33120 33316 33317 33540 33541 33544 33729 33923 33930 34070 34096 34127 34290 34345 34363 34579 34581 34976 34977 34978 34979 34993 35318 35353 35355 35356 35357 35358 35578 36051 36052 36259 36260 36262 36263 36266 36453 36653 36886 36887 36890 36906 36959 37054 37077 37124 37145 37368 37369 37762 38087 38103 38121 38279 38353 38529 38530 38757 39002 39256 39706 39767 39878 39951 39953 39954 39970 40213 40216 40445 40483 40992 40994 41195 41254 41392 41399 41450 41454 41473 41476 41501 41504 41770 41774 41885 41899 41996 42083 42232 42262 42263 42505 42806 42871 42985 42986 42987 43212 43214 43215 43355 43477 43481 43736 43738 43739 43915 43985 43986 44038 44042 44064 44120 44319 44320 44321 44322 44629 44631 44685 45142 45144 45304 45337 45421 45422 45424 45711 45712 45713 45718 45894 46012 46042 46043 46044 46051 46088 46108 46247 46291 46390 46713 46951 47073 47074 47075 47181 47205 47420 47675 47744 47745 48055 48087 48142 48145 48357 48358 48385 48396 48546 48671 48696 48835 48920 48953 48956 49163 49249 49284 49352 49564 49829 50134 50416 50419 50445 50462 50674 50690 50736 51037 51040 51042 51159 51370 51553 51673 51674 51997 52001 52003 52004 52326 52329 52330 52527 52651 52666 52772 53008 53015 53364 53365 53368 53759 54107 54109 54142 54144 54449 54453 54455 54456 54699 54808 54809 54831 55021 55128 55139 55245 55469 55470 55474 55860 55861 55863 55869 55870 56227 56228 56603 56604 56722 56808 56940 56943 56970 57089 57278 57602 57607 57892 57953 57957 57958 57986 58244 58307 58308 58309 58317 58318 58388 58626 58637 59014 59015 59016 59017 59389 59395 59412 59645 59920 60050 60057 60205 60209 60242 60602 60875 61625 62010 62012 62014 62422 62588 62607 62755 62756 62765 63157 63487 63488 63496 63518 63709 63827 63870 63871 63872 64264 64265 64579 64580 64646 64647 65065 65066 65068 65073 65074 65175 65483 65484 65485 65493 65717 65876 66267 66269 66685 66686 66687 66688 66800 67054 67105 67106 67107 67115 67342 67510 67511 67518 68293 68298 68299 68702 68714 68718 68754 69428 69481 69483 69872 69876 69878 70087 70092 70218 70262 70299 70309 70361 70474 70687 70762 71023 71026 71030 71271 71425 71440 71443 71444 71825 71829 71939 72177 72221 72224 72307 72652 72654 72655 72656 72691 73038 73039 73071 73451 73452 73483 73692 73861 73862 73863 74300 74305 74326 74730 74731 74732 74733 75136 75138 75140 75187 75510 75550 75551 75805 76003 76258 76342 76410 76411 76412 76805 77243 77245 77246 77247 77687 77688 77690 77786 78107 78111 78572 78582 78663 78809 78990 79229 79404 79660 79782 80236 80278 80690 80691 80692 80693 80701 81166 81167 81168 81170 81171 81350 81619 81620 82075 82077 82078 82085 82225 82549 82550 82551 82552 82553 82596 82795 82803 83021 83269 83374 83465 83477 83786 83880 83918 84057 84066 84342 84343 84345 84346 84347 84604 84671 84725 84786 84790 84791 84827 85237 85238 85718 85719 85720 85732 85811 86212 86213 86214 86719 86983 87149 87729 87979 88199 88489 88696 88697 88699 88706 88709 88710 88763 89234 89814 89821 90294 90297 90307 90373 90488 90651 90918 91163 91205 91276 91378 91379 91380 91381 91392 91888 91953 91955 92530 92532 92533 92534 92544 92599 92904 93141 93151 93152 93155 93215 93763 93764 93765 93766 93767 93774 94351 94352 94678 94827 94828 94933 95241 95475 95476 95477 95640 95675 95923 96080 96081 96082 96084 96124 96159 96181 96424 96663 96664 96665 96851 96999 97256 97259 97261 97319 97324 97843 97844 97845 97846 97847 97856 97920 98353 98443 98444 98445 98446 98448 98456 98654 99033 99044 99085 99128 99576 99580 99581 99584 99591 99619 99976 100151 100197 100212 100213 100214 100268 100847 100862 101203 101461 101943 101962 102064 102065 102067 102068 102124 102675 102676 102679 102680 102688 102729 102748 103037 103271 103272 103273 103320 103911 103912 104560 104561 104562 104570 104624 104647 104810 104973 105248 105249 105251 105252 105255 105871 105882 105883 105884 105886 105887 105944 106280 106281 106569 106575 106576 106578 106579 106582 107033 107116 107194 107210 107245 107331 107338 107341 107352 107390 107972 108056 108058 108110 108135 108214 108274 108482 108683 108685 108687 108756 108757 108758 108761 108826 108827 108868 108959 109439 109440 109441 109442 109444 109456 109498 109501 109838 110113 110114 110129 110177 110747 110782 110783 110846 111492 111539 111557 111670 112206 112209 112210 112211 112656 112915 112916 112918 113588 113591 113592 113603 113604 113649 113934 114276 114345 114534 114822 114962 114963 114964 116402 116461 116744 117046 117047 117048 117049 117051 117112 117115 117129 117418 117712 117718 117719 117720 117721 117729 118082 118322 118396 118398 118403 118828 118838 119123 119130 119131 119132 119133 119134 119145 119197 119315 119339 119595 119601 119822 119924 119925 119926 119927 119931 120643 120698 121368 121391 121392 121394 121395 121396 121471 121662 122793 122904 122907 122909 122910 122914 122916 122979 123318 123540 123703 123704 124125 124132 124152 124403 124407 124409 124410 124960 125023 125091 125140 125141 125202 125210 125605 125864 125865 125873 126112 126242 126299 126370 126507 126613 126614 126622 126642 126669 126675 126687 127018 127300 127301 127302 127405 127718 128024 128408 128433 128469 128653 128720 128721 128797 129259 129519 129521 129522 129523 129530 129540 129792 129923 130286 130287 130288 130364 130990 131085 131088 131089 131324 131480 131727 131820 132057 132491 132575 132580 132582 132583 132643 132777 134037 134038 134043 134051 134615 134845 134847 134848 134859 135162 135491 135588 135589 135590 135603 135607 135609 136361 136363 136996 137000 137087 137088 137089 137090 137091 137362 137596 137904 138336 138641 138643 138644 138645 138646 138647 139429 139440 139441 140098 140194 140196 140197 140638 140890 141004 141077 141237 141500 141815 141816 141817 141818 141819 141897 142255 142659 142665 142678 143230 143442 143467 143468 143473 143474 143487 143955 144736 145097 145110 145111 145244 145580 145911 145912 145913 146041 146813 146815 147571 147720 147728 147729 147731 147746 147814 147844 148615 148616 148617 148618 148627 148628 148860 149153 149517 149519 150143 150417 150418 150419 150420 150421 150422 150424 150975 151331 151339 151341 151342 151343 151344 151363 151503 151600 152057 152207 152208 152209 152221 152281 152533 152821 153252 153990 153991 154061 154511 154852 154854 154855 154856 155345 155720 155722 155958 156600 156606 156607 156608 156609 156695 157143 157484 157485 157834 157969 158035 158257 158315 158324 158325 158360 158803 159196 159197 159198 159214 159323 159760 160095 160096 160097 160161 160738 160962 160963 160964 160965 161116 161517 161529 161882 161883 161884 162189 162716 162718 162719 162772 162780 162921 163221 163546 163548 163830 164100 164444 164445 164937 164949 165306 165307 165322 165384 165850 167115 167116 167117 167118 167479 167619 167627 168007 168008 168009 168010 168781 168885 169003 169051 169584 169812 169813 170385 170723 170728 170731 170732 170733 170751 170874 171376 171721 171722 171723 171724 171732 171799 172014 172747 172748 172749 172750 172751 172763 172765 172866 173313 173697 173698 173791 173845 174017 174636 174638 174650 174651 174899 175088 175565 176214 176494 176495 176496 176497 176508 176571 176600 177339 177419 177421 177422 177769 177786 178036 178037 178405 178412 178413 178432 178489 179388 179389 179390 179400 179401 179402 179630 179928 180142 180337 180344 180345 180347 180452 180590 180955 181384 181385 181387 181388 182419 182421 182753 183416 184223 184313 184347 184348 184435 184454 185145 185277 185297 185305 185306 185310 185311 185908 186325 186327 186667 186920 186980 187361 187362 187363 187481 187520 188205 188217 188410 188423 188490 189288 189440 189443 189445 189446 189447 189448 189467 190328 190544 191637 191638 191639 192163 192304 192702 192703 192802 192860 193730 193731 193732 193733 193734 193735 193760 193878 194434 194436 194557 194685 194864 195479 195854 195856 195865 195998 196464 196655 196842 196844 196845 196932 197444 197456 197489 197886 197887 197888 197889 197891 197892 198166 198257 198498 198905 198923 199252 199349 199901 200256 200479 200955 200962 200963 200973 201589 202065 202072 202073 202074 202075 202076 202077 202186 202408 202452 203192 203198 203199 203201 203220 203306 203789 204081 204305 204306 204507 204989 205257 205418 205503 205508 205728 205781 206033 206474 206475 206497 206498 206565 207121 207528 208091 208349 208408 208601 208602 209676 209677 209678 209679 210317 210342 210547 210730 210731 210732 210735 210736 210737 210738 210851 211387 211677 211714 211820 211837 211838 212879 212944 212945 212947 212948 212956 212961 214072 214073 214074 214075 214177 215313 215314 216013 216182 216503 216504 216505 218254 218423 218894 218907 218908 218909 218911 218912 218994 220087 220241 220465 221007 221238 221239 221346 222072 222173 222404 222416 222475 222480 222505 222615 222748 223577 223578 223583 223585 223608 223686 223697 223705 224253 224465 224805 224806 224807 224808 224809 224810 226002 226117 226118 226119 226121 226122 226138 226278 227386 227387 227967 228356 228464 228471 228472 228657 229693 229694 229713 229829 229940 231009 231693 232124 232128 232129 232146 232328 232533 232875 233342 233343 233344 233360 233430 233446 233918 234007 234553 234556 234557 235796 235798 235814 236600 236609 236810 236871 237102 237103 237107 237108 237109 237873 238407 238408 238591 239646 239649 239650 239651 239652 239653 240717 240919 240920 240927 240930 240931 240934 240935 241303 241700 242668 243629 243630 243631 243656 243829 244058 244966 244986 244989 245085 246278 246279 246280 246281 246379 247616 248412 248841 248951 248952 248954 249023 250342 250343 250344 250346 250347 250349 250366 250456 250460 251312 251838 251844 251848 251872 251873 251975 251980 253096 253353 253354 253371 253372 253817 254727 254728 254729 254730 254731 254732 254752 255393 255696 256227 256228 256258 256349 256501 257106 257247 257568 257678 257679 257680 257681 257682 257815 257839 257847 258069 258478 258527 259073 259081 259082 259083 259084 259085 259222 259452 259914 260375 260514 260515 261391 261974 262479 263344 263431 263479 263481 263482 263483 264411 264448 265052 265173 265190 265228 265440 266288 266620 266621 266623 267114 268180 268275 268329 268655 269456 269804 269805 269806 269967 270772 271348 271349 271351 272245 272967 272968 272986 274596 274620 274669 275547 275932 276115 276117 276141 276663 277682 277684 277686 277796 278731 279248 279251 279252 279253 279259 279276 279278 279386 280810 281713 281775 282418 282419 282420 283047 284005 284007 285549 287095 287097 287098 287275 287616 287994 288606 288607 288609 288611 288744 288762 290117 290119 290120 290121 290561 291056 291703 291713 291714 291717 291746 292908 293381 293382 293383 293384 293682 293871 294406 294461 295095 295098 295182 295232 296098 296146 296150 296802 296804 296805 296807 296830 296928 298379 298380 299317 299851 299996 299998 300140 300255 300541 301646 301711 301712 301713 301715 301717 301852 302731 303394 303896 304417 305088 305089 305091 305244 305366 306179 306846 306848 307108 307369 307417 307881 308543 308544 308545 308565 310083 310207 310208 310209 310210 310227 310228 310230 310231 310263 310264 310328 310362 311113 311988 312001 312002 312005 312006 312142 312143 313071 313769 313799 313914 314265 314849 315405 315455 315606 315607 315608 315611 316634 317381 317383 317385 317414 318377 318432 318433 318622 318880 319142 319145 319146 319161 319301 319628 320212 320976 320977 322539 322696 322697 322698 322699 322836 323063 324325 324532 324761 325122 325498 326167 326227 326358 327583 328026 328097 328459 329527 329870 329884 329902 329903 330017 331579 331910 331920 332995 333370 333517 333519 334653 334967 335558 336615 336744 337511 337522 337523 337524 337525 337527 337600 338004 338679 338689 338736 339465 339503 339505 339852 341144 341471 341472 341473 341474 341475 341514 341515 342741 343366 343516 343847 344169 344701 344770 345517 345519 345520 345658 347486 347522 348138 348141 349350 351379 351418 351552 353456 353457 353458 353478 353495 353734 354587 354872 355536 355773 355874 357579 357580 357582 357639 358287 358703 359558 359559 360009 361838 361839 361842 362098 362570 364119 366336 366337 366338 366339 366490 366669 367755 368419 368580 368583 368584 368611 368612 371052 371600 373015 373016 373018 374081 374160 374252 374260 375323 375324 375515 377700 378213 379103 380103 380104 380105 380106 380107 380109 380753 381506 383878 384646 384684 384857 385064 385575 387356 387357 387358 387365 388738 388739 389170 389722 389724 390076 392077 392092 394437 394439 394591 394713 396012 396748 396856 396861 397086 398027 399363 399364 399367 399370 399568 401277 401828 401829 401830 401831 401833 401834 402004 402214 403130 404487 406940 407050 407098 408447 409459 409461 409462 409463 409464 409726 411014 411067 411706 411983 412213 413153 413154 413472 414038 414484 414485 414486 414516 416030 416638 416932 416937 416938 416977 417109 417686 418910 419519 422081 422116 422117 422118 422434 422534 424416 424718 424719 425031 426015 426352 426397 427019 427300 427301 427337 428797 428798 429772 429773 429774 429776 429777 429780 429781 430272 431368 431369 433224 433864 434224 434513 434575 434750 434753 437212 437225 437227 437228 437229 439684 439698 439699 439701 439704 439705 439709 439746 439820 440015 440091 440986 441061 442097 442098 442102 442104 442105 442106 442224 442229 442294 444570 444578 444696 446950 446951 446955 447141 447382 448455 448504 449324 449338 449339 449501 449515 449542 450020 451668 451918 453930 453934 454088 454759 455358 455550 456157 456235 457480 459607 460444 460670 461081 461124 462435 462466 462547 462765 463373 464379 464382 464657 465679 466349 466579 466594 468155 468247 468283 468330 469454 470189 470221 472028 472031 472095 473579 473843 473845 473859 473860 473861 475630 475642 476656 477246 477247 477249 477284 481719 485817 485832 485853 486950 486967 488115 489127 489676 491064 491065 491077 491125 492059 492097 492892 492963 493659 493660 493666
1AA3C_23YAS_76	54 137 339 365 615 947 1266 1268 1458 1683 1752 2213 2279 2378 2490 2518 2663 2670 2738 2758 2875 2986 3570 3662 3718 3747 4000 4285 4341 4412 5021 5076 5273 5637 5846 5871 5892 6057 6064 6255 6338 6443 6524 6692 6793 6815 7105 7130 7377 7487 7832 8174 8188 8270 8306 8555 8557 8598 8656 8657 8658 8748 8755 8781 8868 8950 9302 9471 9523 9874 9946 10178 10579 10764 11103 11230 11307 11395 11451 11465 11514 11651 11796 12058 12306 12827 12828 12830 12957 13096 13120 13291 13477 13533 13536 13661 13874 13925 14134 14261 14298 14430 14633 14831 14845 14859 14978 15003 15021 15156 15157 15223 15303 15447 15484 15759 15840 15851 16374 16455 16456 16544 16548 16611 16945 17019 17298 17392 17716 17773 17799 17837 17932 17957 18039 18172 18401 18488 18498 18579 18723 18799 18875 18984 19069 19149 19516 19854 19880 19884 20235 20257 20321 20801 21007 21217 21256 21291 21333 21334 21439 21549 21562 21702 21703 21704 21930 22124 22218 22461 22589 22813 22847 22944 23090 23103 23336 23337 23338 23498 23509 23764 23798 23876 23970 23980 24236 24371 24372 24501 24517 24618 25179 25321 25322 25641 25792 25925 25926 26064 26080 26206 26470 26755 26991 27175 27185 27556 27723 27728 27790 28177 28181 28299 28399 28590 28845 28865 28991 29040 29122 29864 29902 30139 30252 30386 30399 30543 30544 30707 30714 30722 30832 30833 30988 30999 31008 31075 31148 31317 31507 31508 31686 31687 31688 31746 31872 32060 32064 32065 32067 32237 32414 32430 32676 32755 33119 33120 33316 33317 33337 33540 33541 33544 33729 33923 33941 34070 34096 34127 34290 34345 34363 34581 34976 34977 34978 34979 34993 35318 35353 35355 35356 35357 35358 35363 35578 36051 36052 36259 36260 36262 36263 36266 36453 36653 36886 36887 36890 36904 36906 36959 37054 37077 37124 37145 37368 37369 37762 38087 38103 38121 38279 38353 38529 38757 39002 39239 39706 39721 39767 39878 39951 39953 39954 40213 40445 40483 40992 40994 41195 41254 41392 41399 41454 41473 41476 41501 41504 41770 41774 41885 41899 41996 42083 42232 42262 42263 42283 42505 42806 42871 42985 42986 42987 43214 43215 43304 43355 43477 43736 43738 43739 43915 43985 43986 44038 44042 44064 44319 44320 44321 44322 44629 44631 44685 45142 45144 45304 45421 45422 45424 45473 45711 45712 45713 45718 45894 46012 46042 46043 46044 46051 46088 46108 46247 46291 46390 46815 46951 47070 47073 47074 47075 47181 47420 47675 47744 47745 48055 48087 48142 48145 48357 48358 48396 48546 48671 48696 48920 48953 48956 49249 49284 49829 50134 50136 50416 50419 50445 50462 50674 50690 50736 51037 51040 51159 51673 51674 51997 52001 52003 52004 52308 52326 52329 52330 52527 52651 52666 52772 53008 53015 53359 53364 53365 53368 53759 54107 54142 54449 54453 54455 54456 54699 54808 54809 54831 54840 55021 55128 55139 55245 55469 55470 55860 55861 55863 55869 55870 56227 56228 56603 56604 56642 56722 56940 56943 56970 57089 57278 57296 57602 57607 57892 57953 57957 57958 57986 58244 58307 58308 58309 58317 58388 58626 58637 58871 59014 59015 59016 59017 59019 59046 59389 59412 59645 59787 59920 60050 60057 60205 60209 60242 60602 60875 61625 62010 62012 62013 62014 62422 62588 62755 62756 62765 63157 63487 63488 63496 63518 63827 63870 63871 63872 64264 64265 64646 64647 65065 65066 65068 65073 65074 65175 65483 65484 65485 65493 65595 65876 66267 66269 66303 66685 66686 66687 66688 66728 66800 67054 67105 67106 67107 67115 67508 67510 67511 67518 67554 68293 68299 68702 68714 68718 68754 69428 69481 69483 69502 69520 69872 69876 69878 70087 70092 70218 70262 70299 70309 70361 70687 70762 71023 71026 71271 71425 71440 71443 71444 71825 71829 72177 72221 72224 72307 72652 72654 72655 72656 72691 73038 73039 73071 73451 73452 73692 73861 73862 73863 74300 74326 74730 74731 74732 74733 74774 75136 75138 75140 75187 75510 75550 75551 75805 76003 76118 76258 76342 76410 76411 76412 76805 77243 77245 77246 77247 77687 77688 77690 77786 78107 78111 78572 78663 78809 78990 79229 79404 79660 79782 79873 80236 80278 80690 80691 80692 80693 80701 81166 81167 81168 81170 81171 81350 81619 81620 82075 82077 82078 82085 82549 82550 82551 82552 82553 82596 82795 82803 83021 83269 83374 83465 83477 83786 83880 83918 84057 84066 84289 84342 84343 84345 84346 84347 84604 84671 84725 84786 84789 84790 84791 85237 85238 85718 85719 85720 85732 85761 85811 86212 86213 86214 86670 86719 86983 87149 87326 87729 87979 88199 88489 88696 88697 88699 88706 88709 89234 89814 89821 90040 90294 90297 90307 90373 90651 91321 91378 91379 91380 91381 91392 91888 91953 91955 92369 92530 92532 92533 92534 92544 92571 92599 92904 93141 93151 93152 93155 93215 93763 93764 93765 93766 93767 94351 94352 94678 94828 94933 95241 95475 95476 95477 95516 95675 95923 96080 96081 96082 96084 96159 96181 96424 96663 96664 96665 96851 96999 97256 97259 97261 97319 97324 97381 97444 97843 97844 97845 97846 97847 97901 97902 97920 98353 98443 98444 98445 98446 98448 98456 98654 99033 99044 99128 99576 99580 99581 99584 99591 99619 99976 100151 100197 100212 100213 100214 100847 100862 101203 101461 101943 102064 102065 102067 102068 102124 102675 102676 102679 102680 102688 102729 103037 103271 103272 103273 103320 103911 103912 104555 104560 104561 104562 104624 104647 104810 104968 105248 105249 105251 105252 105255 105871 105882 105883 105884 105886 105887 106280 106281 106569 106575 106576 106578 106579 106582 106583 107033 107116 107210 107245 107338 107341 107352 107390 107779 107972 108056 108058 108214 108274 108482 108683 108685 108687 108756 108757 108758 108761 108826 108827 109190 109439 109440 109441 109442 109444 109456 109498 109501 109838 110034 110113 110114 110129 110747 110782 110783 110861 110870 111492 111539 111557 111670 112206 112209 112210 112211 112656 112915 112916 112918 113588 113591 113592 113603 113649 113696 113934 114276 114345 114534 114822 114862 114962 114963 114964 115024 116461 116744 117046 117047 117048 117049 117051 117115 117129 117418 117712 117718 117719 117720 117721 117729 118322 118396 118398 118403 118835 118837 118838 119130 119131 119132 119133 119134 119145 119196 119197 119315 119339 119595 119601 119822 119924 119925 119926 119927 119931 119997 120643 120698 121368 121391 121392 121394 121395 121396 121471 122793 122904 122907 122909 122910 122914 122916 122979 123318 123540 123703 123704 124125 124132 124152 124403 124407 124409 124410 124960 125023 125091 125140 125201 125210 125605 125764 125864 125873 126112 126242 126507 126613 126614 126669 126675 126687 127018 127300 127301 127302 127405 128024 128408 128433 128469 128653 128720 128721 128797 128870 128871 129259 129519 129521 129522 129523 129530 129540 129792 129923 130286 130287 130288 130364 130921 130990 131085 131088 131089 131480 131727 131820 132057 132491 132575 132580 132582 132583 132643 132777 134037 134038 134043 134051 134615 134845 134847 134848 134859 135162 135588 135589 135590 135603 135607 135609 136074 136361 136363 136420 136996 137000 137087 137088 137089 137090 137091 137362 137596 137904 138336 138641 138643 138644 138645 138646 138647 139429 139440 139441 140098 140194 140196 140197 140638 140890 141004 141077 141500 141815 141816 141817 141818 141819 141863 141897 142255 142659 142665 142678 143230 143442 143467 143468 143473 143474 143955 144736 145097 145110 145111 145161 145244 145326 145911 145912 145913 145975 146041 146813 146815 146826 147571 147720 147728 147729 147731 147746 147805 147882 148615 148616 148617 148618 148860 149153 149517 149519 149591 150143 150417 150418 150419 150420 150421 150422 150975 151331 151339 151341 151342 151343 151344 151363 151428 151600 152057 152207 152208 152209 152221 152281 152533 152809 152813 152821 153252 153823 153989 153990 153991 154018 154061 154511 154852 154854 154855 154856 155345 155720 155722 155958 156600 156606 156607 156608 156609 156695 157143 157484 157485 157834 158035 158257 158315 158325 158360 158395 158803 159196 159198 159214 159323 159760 160095 160096 160097 160738 160962 160964 160965 161116 161517 161529 161882 161883 161884 162189 162716 162718 162719 162772 162780 162921 163221 163546 163548 163830 164100 164444 164445 164949 165306 165307 165380 165384 165850 167114 167115 167116 167117 167118 167173 167479 167619 167627 167851 168007 168008 168009 168010 168497 168781 169003 169051 169584 169812 169813 169974 170385 170723 170728 170731 170732 170733 170874 171376 171721 171722 171723 171724 171797 171798 171799 171800 171801 172747 172748 172749 172750 172751 172763 172765 173697 173698 173845 174017 174636 174638 174650 174651 174899 175088 175565 176214 176494 176495 176496 176497 176508 176571 176600 177066 177339 177419 177421 177422 177495 177769 178036 178037 178405 178412 178413 178432 178488 178489 179389 179390 179400 179401 179630 179928 180337 180343 180344 180345 180347 180438 180452 180590 180955 181384 181385 181387 181388 181457 182419 182421 182495 182496 182753 183416 183428 184223 184313 184347 184348 184435 184454 185145 185297 185305 185306 185310 185311 185908 186071 186325 186327 186402 186920 186980 187361 187362 187363 187419 188205 188217 188410 188423 188490 189288 189440 189443 189445 189446 189447 189448 190328 190534 190544 190930 191637 191638 191639 191841 192163 192304 192702 192703 192704 192802 192891 193033 193730 193731 193732 193733 193734 193735 193878 194557 194685 195479 195489 195856 195998 196464 196575 196655 196842 196844 196845 196932 197444 197456 197489 197852 197886 197887 197888 197889 197891 197892 198166 198498 198905 198923 199901 200256 200479 200955 200962 200963 200973 202065 202072 202073 202074 202075 202076 202077 202186 202452 203192 203198 203199 203201 203220 203296 203306 203789 203861 204305 204306 204507 204989 205418 205503 205508 205728 205781 206033 206474 206475 206485 206537 206538 207528 207532 208091 208349 208408 208600 208601 208602 208663 208769 209264 209676 209677 209678 209679 210342 210547 210657 210730 210731 210732 210735 210736 210737 210738 210851 211387 211397 211677 211837 211838 211909 211910 211939 212879 212944 212945 212947 212956 214072 214073 214074 214075 214177 214816 215313 215314 215406 216182 216365 216503 216504 217755 218254 218423 218894 218907 218908 218909 218912 220087 220174 220182 220241 220465 221238 221239 221321 221322 221346 222072 222404 222416 222480 222615 222748 223577 223578 223583 223585 223608 223697 224253 224465 224805 224806 224807 224808 224809 224810 224910 226002 226117 226118 226119 226121 226122 226138 226198 226278 227386 227387 227468 227967 228356 228464 228471 228472 228854 229693 229694 229829 229940 230831 231009 231693 232124 232128 232129 232146 232533 233342 233343 233344 233360 233417 233429 233430 233446 233918 234007 234553 234556 234557 234558 234655 234656 235796 235798 235814 236600 236609 236810 237102 237103 237107 237108 237109 237336 237873 238407 238408 238737 239516 239646 239649 239650 239651 239652 239653 239889 240919 240920 240927 240930 240931 240934 240935 242668 243629 243630 243631 243633 243656 243829 244058 244966 244989 245085 246278 246279 246280 246281 246379 247616 247620 248412 248841 248951 248952 248954 248974 250342 250343 250344 250346 250347 250349 250366 250455 250456 250481 251838 251844 251872 251910 251975 251977 251980 253096 253353 253354 253371 253372 254727 254728 254729 254730 254731 254732 254751 255393 255696 256227 256228 256258 256349 256501 256955 257247 257568 257678 257679 257680 257681 257682 257815 257847 258069 258478 258527 259073 259081 259082 259083 259084 259085 259222 259452 260375 260514 260515 260580 261391 261966 261974 262087 262479 263344 263479 263481 263482 263483 264411 264448 264910 265052 265054 265173 265190 265228 266620 266621 266622 266623 267159 268180 268314 268655 269456 269804 269805 269806 269921 269967 270070 270772 271348 271349 271351 272245 272967 272968 272986 273078 274410 274596 274598 275356 275547 275932 276115 276117 276127 276219 277682 277684 277686 277746 277777 277796 278619 278731 279248 279251 279252 279253 279276 279278 279354 279386 279443 280810 281257 281599 281713 282369 282418 282419 282420 283047 283663 284005 284007 285549 285550 285656 287095 287097 287098 287616 287990 287994 288597 288606 288607 288609 288610 288611 288723 288744 288762 290117 290119 290120 290121 290561 290709 290909 291056 291703 291713 291714 291717 291725 291746 291772 291846 291847 292039 292908 293381 293382 293383 293498 293682 293871 294461 295095 295098 296098 296146 296150 296802 296803 296804 296805 296807 296830 298379 298380 299317 299851 299996 300035 300103 300140 300255 301646 301711 301712 301715 301717 301852 303506 303896 305088 305089 305091 305967 306179 306846 306848 306955 307108 307417 307881 308543 308544 308545 308565 310083 310207 310208 310209 310210 310227 310228 310230 310231 310232 310264 311113 312001 312002 312004 312005 312006 312142 312143 313769 313897 314849 315405 315455 315606 315607 315608 315726 315727 316517 316634 317381 317383 317385 317509 318377 318622 319142 319145 319146 319161 320212 320976 320977 322539 322696 322697 322698 322699 322813 323063 323628 324325 324500 324624 326167 326227 326566 327486 327920 328077 328097 328459 329522 329527 329870 329903 329993 330104 331325 331434 331579 331763 331910 332995 333370 333517 333519 334298 334653 334967 335558 336615 337511 337522 337523 337524 337525 337527 337539 338004 338679 338689 338736 339116 339465 339832 341144 341471 341472 341473 341474 341475 341574 342741 343366 343516 344169 344701 344770 345517 345519 345520 345658 345868 347522 348138 348141 349350 349479 349480 349481 351379 351494 352385 353456 353457 353458 353478 353495 353734 353774 354872 355526 355536 355680 355773 356516 356663 357579 357580 357582 358326 358703 359558 359559 359846 360009 361615 361838 361839 361842 362098 362235 364086 364234 364359 366336 366337 366338 366339 366669 367425 367755 368419 368580 368583 368725 370944 373015 373016 373018 373184 374081 374160 375323 375324 375515 377697 377700 377856 378213 378956 380103 380104 380105 380106 380107 380109 380265 380753 382276 382446 382449 382603 382604 384646 384684 384857 385064 385300 387356 387357 387358 387365 389170 389722 389724 389726 392077 392092 392222 392223 392823 392825 394437 394439 394591 394713 396012 396748 396856 396861 397714 398027 399363 399364 399367 399370 399568 401277 401828 401829 401830 401831 401833 401834 401999 402214 403130 406940 407095 409395 409459 409461 409462 409463 409464 409645 409646 409683 409726 411067 411706 411983 413472 413596 414038 414484 414485 414486 414516 414647 414648 416638 416932 416937 416938 416939 416977 418194 419519 419881 421798 422080 422081 422117 422434 422534 422544 424416 424718 424719 424722 425031 426015 426352 427300 427301 427302 427337 427469 429772 429773 429774 429776 429777 429778 429780 429781 429806 429951 429952 431445 432734 434513 434575 434750 434753 434937 437212 437224 437225 437227 437228 437229 439468 439684 439698 439699 439701 439704 439705 439709 439746 439824 440015 440053 440091 441061 442097 442098 442102 442104 442105 442106 442224 442229 442290 442291 442292 444570 444578 444696 444738 444739 444740 446138 446950 446951 446953 446954 446955 447107 448504 449324 449338 449339 449340 449500 449515 449776 450020 451668 453930 453932 453934 455550 456156 456277 456346 456981 458639 459607 460444 460557 460779 461081 462435 462547 464379 464382 464455 464458 464504 465791 466348 466349 466424 468155 468247 469476 470189 470293 471995 472028 472094 472095 473579 473843 473845 473860 473942 473943 474071 475630 475642 475740 477246 477247 477249 477366 478921 480459 480482 481933 483814 485811 485817 485820 485832 485875 486950 487025 488115 488176 489167 489168 490109 490117 491064 491065 491123 491125 492052 493666 493676
1AA3C_23YAS_77	4 96 339 512 783 865 1266 1268 1458 1752 2213 2279 2378 2490 2518 2636 2663 2670 2738 2758 2875 3570 3662 3747 4285 4341 4412 5021 5023 5076 5637 5846 5871 5892 6057 6064 6255 6338 6443 6524 6692 6793 6815 7105 7377 7487 7832 8141 8174 8270 8555 8557 8598 8656 8657 8658 8748 8755 8781 8812 8846 8868 8950 9302 9523 9946 10178 10276 10329 10579 10764 11012 11103 11230 11236 11307 11395 11451 11651 11653 11796 12058 12306 12827 12828 12830 13096 13120 13291 13477 13536 13661 13874 13925 14134 14261 14298 14430 14513 14633 14831 14845 14859 14978 15003 15021 15156 15157 15223 15303 15447 15484 15759 15840 16374 16455 16456 16544 16548 16611 16945 17019 17392 17716 17773 17799 17837 17932 17957 18172 18401 18488 18498 18579 18723 18799 18875 18984 19069 19313 19516 19854 19880 19884 20235 20257 20321 20801 21007 21217 21256 21285 21291 21333 21334 21439 21549 21562 21702 21703 21930 21958 22124 22218 22329 22461 22589 22813 22944 23090 23103 23336 23337 23338 23480 23498 23509 23764 23798 23876 23970 23980 24236 24371 24372 24517 24618 25179 25321 25322 25641 25792 25925 25926 26064 26080 26206 26470 26755 26991 27175 27556 27723 27728 27790 28177 28181 28299 28590 28845 28865 28991 29122 29864 29902 30252 30386 30543 30544 30707 30714 30722 30832 30833 31008 31075 31317 31507 31686 31687 31688 31746 31872 32060 32064 32065 32067 32237 32414 32430 32676 32755 33119 33120 33316 33317 33540 33541 33544 33729 33923 33930 33941 34070 34096 34127 34290 34345 34580 34581 34976 34977 34978 34979 34993 35277 35318 35353 35355 35356 35357 35358 35578 35600 36051 36052 36259 36260 36262 36263 36266 36453 36653 36886 36887 36890 36906 36959 37054 37077 37124 37145 37368 37369 37762 37877 38087 38103 38121 38279 38353 38529 38757 39002 39239 39706 39767 39878 39951 39953 39954 39970 40213 40216 40261 40445 40483 40992 40994 41195 41254 41392 41399 41450 41454 41473 41476 41501 41504 41770 41774 41885 41899 41996 42083 42232 42262 42263 42283 42505 42806 42871 42985 42986 42987 43214 43215 43304 43355 43477 43736 43738 43739 43915 43985 43986 44038 44042 44064 44120 44319 44320 44321 44322 44629 44631 44685 45142 45144 45304 45421 45422 45424 45711 45712 45713 45718 45894 46012 46042 46043 46044 46051 46088 46108 46247 46291 46347 46390 46951 47070 47073 47074 47075 47113 47181 47420 47675 47744 47745 48055 48087 48142 48145 48357 48396 48546 48671 48696 48920 48953 48956 49249 49284 49829 50134 50136 50416 50419 50445 50462 50674 50690 50736 50764 51037 51040 51159 51553 51673 51674 52001 52003 52004 52040 52326 52329 52330 52527 52651 52666 52772 53008 53015 53359 53364 53365 53368 53759 54107 54109 54142 54144 54449 54453 54455 54456 54699 54808 54809 54831 54840 55128 55139 55245 55469 55470 55474 55860 55861 55863 55869 55870 56227 56228 56603 56604 56722 56940 56943 56970 57089 57278 57602 57607 57892 57953 57957 57958 57986 58244 58307 58308 58309 58317 58388 58626 58637 59014 59015 59016 59017 59389 59395 59412 59645 59787 59920 60050 60057 60205 60209 60242 60602 60875 61625 62010 62012 62013 62014 62422 62588 62755 62756 62765 63157 63487 63488 63496 63700 63827 63870 63871 63872 63908 64264 64265 64579 64646 64647 65065 65066 65068 65073 65074 65483 65484 65485 65493 65876 66267 66269 66685 66686 66687 66688 66733 67054 67105 67107 67115 67508 67510 67511 67518 68293 68298 68702 68714 68718 68754 69428 69481 69483 69520 69872 69876 69878 70087 70092 70218 70262 70299 70309 70361 70687 70713 70762 70874 71023 71026 71030 71271 71425 71440 71443 71444 71825 71829 72177 72221 72224 72307 72652 72654 72655 72656 72691 73038 73039 73071 73451 73452 73692 73861 73862 73863 74300 74305 74326 74327 74730 74731 74732 74733 75136 75138 75140 75187 75510 75550 75551 75805 76003 76258 76342 76410 76411 76412 76805 77243 77245 77246 77247 77687 77688 77690 77786 78107 78111 78572 78582 78663 78809 78990 79229 79404 79660 79782 80236 80278 80690 80691 80692 80693 80701 80721 81166 81167 81168 81170 81350 81619 81620 81621 82075 82077 82078 82085 82549 82550 82551 82552 82553 82596 82795 82803 83021 83269 83374 83465 83477 83786 83880 83918 84057 84066 84289 84342 84343 84345 84346 84347 84604 84671 84725 84786 84789 84790 84791 85237 85238 85276 85718 85719 85720 85732 85811 86212 86213 86214 86670 86719 87149 87326 87729 87979 88134 88199 88489 88628 88696 88697 88699 88706 88709 88710 89234 89270 89821 90294 90297 90307 90373 90582 90651 91276 91321 91378 91379 91380 91381 91392 91888 91953 91955 92369 92530 92532 92533 92534 92544 92599 92904 93141 93151 93152 93155 93215 93763 93764 93765 93766 93767 93774 94351 94352 94379 94678 94827 94828 94933 95241 95475 95476 95477 95675 95923 96080 96081 96082 96084 96159 96181 96424 96663 96664 96665 96851 97256 97259 97261 97319 97324 97381 97843 97844 97845 97846 97847 97920 98353 98443 98444 98445 98446 98448 98456 98654 99033 99044 99082 99087 99128 99576 99580 99581 99584 99591 99619 99655 99976 100151 100197 100212 100213 100214 100528 100847 100862 101203 101461 101943 102064 102065 102067 102068 102124 102675 102676 102679 102680 102688 102729 103037 103271 103272 103273 103320 103911 103912 104555 104560 104561 104562 104624 104810 104968 104973 105249 105251 105252 105255 105871 105882 105883 105884 105886 105887 106280 106281 106569 106575 106576 106578 106579 106582 106583 107033 107116 107210 107245 107338 107341 107352 107390 107972 108056 108058 108110 108214 108274 108482 108683 108685 108687 108756 108757 108758 108761 108826 108868 109190 109439 109440 109441 109442 109444 109456 109498 109501 109838 110034 110113 110114 110747 110782 110783 110793 110838 111405 111492 111557 111670 112206 112209 112210 112211 112656 112915 112916 112918 113588 113591 113592 113604 113649 113934 114276 114345 114534 114822 114862 114962 114963 114964 116461 116744 117046 117047 117048 117049 117051 117115 117129 117418 117712 117718 117719 117720 117721 117729 118082 118322 118396 118398 118399 118403 118837 118838 119123 119130 119131 119132 119133 119134 119145 119197 119315 119339 119595 119601 119822 119924 119925 119926 119927 119931 120643 120698 121368 121391 121392 121394 121395 121396 121471 121497 121935 122273 122569 122793 122904 122907 122909 122910 122914 122979 123318 123540 123703 123704 124152 124403 124407 124409 124410 124483 124960 125091 125140 125210 125605 125864 125873 126112 126242 126507 126613 126642 126669 126675 126687 127018 127300 127301 127302 127405 128024 128408 128433 128469 128653 128720 128721 128797 129259 129519 129521 129522 129523 129530 129540 129792 129923 130286 130287 130288 130364 130921 130990 131085 131088 131089 131150 131480 131727 131820 132057 132248 132491 132575 132580 132582 132583 132643 132777 134037 134038 134043 134051 134080 134095 134615 134845 134847 134848 135162 135491 135588 135589 135590 135607 135609 136361 136363 136996 137000 137087 137088 137089 137090 137362 137596 137904 138336 138641 138643 138644 138645 138646 138647 139429 139440 139441 140098 140194 140196 140197 140249 140638 140890 141004 141006 141077 141500 141815 141816 141817 141818 141819 141897 142255 142659 142665 142678 143230 143442 143467 143468 143473 143746 143955 144732 144736 145097 145110 145111 145244 145326 145580 145911 145912 145913 145976 146041 146813 146815 146895 147571 147720 147728 147729 147731 147748 147805 148615 148616 148617 148618 148626 148860 149153 149517 149519 150143 150417 150418 150419 150420 150421 150422 151331 151339 151341 151342 151343 151344 151346 151363 151428 151600 152057 152207 152208 152209 152221 152281 152533 152821 153252 153989 153990 153991 154061 154511 154852 154854 154855 154856 155345 155720 155722 155958 156600 156606 156607 156608 156609 156695 157143 157484 157485 157834 158035 158257 158315 158359 158360 158803 158819 159196 159197 159198 159214 159323 159760 160095 160096 160097 160138 160738 160962 160964 160965 161103 161116 161517 161519 161529 161882 161883 161884 161885 162716 162718 162719 162772 162780 162921 163221 163546 163548 163830 164100 164444 164445 164937 164949 165306 165307 165322 165384 165850 165995 167115 167116 167117 167118 167479 167619 167627 168007 168008 168009 168010 168090 168515 168781 169003 169051 169584 169812 169813 170385 170723 170728 170731 170732 170733 170834 170874 171376 171520 171721 171722 171723 171724 171732 171799 171802 172747 172748 172749 172750 172751 172763 172765 172821 173697 173698 173845 174017 174636 174638 174650 174651 174899 175088 175565 176214 176494 176496 176497 176508 176569 176571 176600 177339 177419 177421 177422 177769 178036 178037 178405 178412 178413 178432 179388 179389 179390 179400 179401 179402 179630 179928 180142 180337 180343 180344 180345 180347 180452 180526 180590 180955 181384 181385 181387 181388 182419 182421 182753 183416 183428 184223 184313 184347 184348 184435 184454 185145 185297 185305 185306 185310 185311 185908 186325 186327 186426 186667 186920 186980 187361 187362 187363 188205 188217 188410 188423 188490 189065 189248 189288 189440 189443 189445 189446 189447 189448 189623 190328 190544 191637 191638 191639 192304 192702 192703 192704 192802 193712 193730 193731 193732 193733 193734 193735 193819 193878 194557 194685 194864 194934 195479 195854 195856 195998 196655 196681 196842 196844 196845 196932 197456 197489 197886 197887 197888 197889 197891 197892 197954 197985 197986 198166 198498 198905 198923 198967 199082 199408 199901 200256 200417 200479 200955 200962 200963 200973 201027 202065 202072 202073 202074 202075 202076 202077 202186 202452 203192 203198 203199 203201 203306 203789 203869 204081 204305 204306 204391 204459 204507 204989 205418 205503 205508 205728 205781 206033 206474 206475 206538 206565 207121 207528 207532 207594 208091 208349 208408 208600 208601 208602 209264 209676 209677 209678 209679 210342 210547 210730 210731 210732 210735 210736 210737 210738 210752 210851 211387 211677 211837 211939 212879 212944 212945 212947 212948 212956 213031 213260 214072 214073 214075 214177 214816 215313 215314 216013 216182 216365 216503 216504 216505 218254 218423 218894 218907 218908 218909 218912 218999 220087 220175 220241 220465 221238 221239 221346 221927 222072 222404 222416 222480 222615 222748 223577 223578 223583 223585 223608 223684 223686 223697 224253 224465 224805 224806 224807 224808 224809 224810 226002 226117 226118 226119 226121 226122 226138 226278 227386 227387 227469 227967 228356 228464 228471 228472 228538 229693 229694 229696 229713 229829 229940 230799 231009 231095 231693 232124 232128 232129 232146 232533 233342 233343 233344 233427 233429 233430 233446 233918 234553 234556 234557 234558 235796 235798 235814 236600 236609 236810 237102 237103 237107 237108 237109 237227 237873 238407 238408 238463 239646 239649 239650 239651 239652 239653 240919 240920 240927 240930 240931 240934 240935 241016 241338 242362 242369 242426 242429 242668 243033 243107 243629 243630 243631 243633 243656 243701 243829 244058 244427 244966 244989 245038 245085 245384 245610 246278 246279 246280 246281 246379 247616 247620 248412 248841 248951 248952 248954 248974 249060 249628 250342 250343 250344 250346 250347 250349 250366 250456 250460 251838 251844 251848 251872 251873 251975 251977 251980 252245 253096 253353 253354 253371 253372 253423 253458 254039 254727 254728 254729 254730 254731 254732 254751 255393 255696 256227 256228 256258 256349 256501 256955 257247 257568 257678 257679 257680 257681 257682 257815 257839 257847 258069 258478 258527 259073 259081 259082 259083 259084 259085 259209 259222 259452 260375 260514 260515 260608 260617 261391 261974 262087 262479 263344 263431 263479 263481 263482 263617 264411 264415 264448 265052 265173 265190 265228 265545 266288 266620 266621 266623 266738 266745 267159 268275 268655 269456 269804 269805 269806 269807 269967 270493 270772 271348 271349 271351 272245 272967 272968 272986 273722 274596 274598 274620 275547 275923 275932 276115 276117 276127 276355 277682 277684 277686 277777 277786 277796 277819 278731 279248 279251 279252 279253 279259 279276 279278 279354 279357 279367 279386 280810 281713 281775 282369 282418 282419 282420 283047 284005 284007 284131 285549 285671 287095 287097 287098 287125 287221 287616 287994 288597 288606 288607 288609 288610 288611 288735 288744 288762 288765 290117 290119 290120 290121 290405 290561 291056 291703 291714 291717 291746 291747 291854 291855 292032 293381 293382 293383 293521 293682 293871 294461 295095 295098 295232 296098 296146 296150 296802 296804 296805 296806 296807 296830 297806 298379 298380 299317 299379 299851 299996 300035 300140 300255 300541 301646 301711 301712 301713 301717 301839 301852 303394 303465 303896 305088 305089 305091 305236 306179 306846 306848 306930 306956 307108 307417 307421 307881 308046 308543 308544 308545 308565 308630 310083 310207 310208 310209 310210 310227 310228 310230 310231 311113 312001 312002 312004 312005 312006 312008 312142 312143 313769 313770 314849 315405 315455 315606 315607 315608 315611 316634 317381 317383 317385 317999 318377 318622 318946 319142 319145 319146 319161 319294 320212 320976 320977 320978 322539 322696 322697 322698 322699 322836 322859 323063 324325 324500 324583 324625 326167 326227 326312 326357 326358 326395 327920 328097 328155 328459 329522 329527 329870 329884 329903 329994 330104 330162 331579 331859 331910 331917 331921 332995 333517 333519 333534 333845 333862 333945 334653 334967 335558 335703 335704 335705 336615 337511 337522 337523 337524 337525 337526 337527 337640 338004 338679 338689 338736 339465 339617 341144 341471 341472 341473 341474 341475 341515 341678 341747 342741 343366 343516 343552 343668 343672 344169 344701 344770 345517 345519 345520 345658 346716 347486 347648 348138 348141 349350 349451 349480 351379 353456 353457 353458 353495 353734 354204 354872 355526 355536 355773 357579 357580 357582 357584 357743 358703 359558 359559 359703 359799 361838 361839 361842 361942 362008 362127 363512 364359 366336 366337 366338 366339 366669 367755 368419 368580 368583 368611 368612 368728 370823 370954 371101 371600 373015 373016 373018 373172 374160 375323 375324 375328 375329 375504 375515 375594 377697 377700 377809 377810 377861 378213 378956 379362 380103 380104 380105 380106 380107 380108 380109 380265 380753 382446 382450 382663 384646 384684 384857 384860 385064 386422 387356 387357 387358 387365 387459 389170 389551 389722 389724 392077 392226 392253 392825 394437 394439 394713 396012 396748 396856 396861 397015 397017 397038 397153 398027 398394 399363 399364 399367 399370 399405 399543 399568 399598 401277 401828 401829 401830 401831 401833 401834 402003 402004 402214 403130 404539 406940 407386 409174 409395 409459 409461 409462 409463 409464 409726 411067 411706 411983 412096 412340 412492 412920 413472 414038 414484 414485 414486 414516 414597 416030 416638 416932 416937 416938 416977 417109 417134 419519 419751 422081 422117 422434 422534 424001 424416 424718 424719 424926 425031 426015 426352 427300 427301 427302 427337 427485 428617 429772 429773 429774 429776 429777 429778 429780 429781 430272 430650 431078 432297 432540 432559 432562 432734 434513 434575 434750 434753 437212 437224 437225 437227 437228 437229 437402 439468 439684 439698 439699 439701 439704 439705 439709 439746 439823 439824 440015 440091 441061 442097 442098 442102 442103 442104 442105 442106 442224 442229 442305 443284 444570 444578 444579 444670 444696 444745 445304 446950 446951 446953 446954 446955 448504 449324 449338 449339 449340 449500 449515 449526 450020 451659 451668 453930 453932 453934 454074 454086 455550 456447 457563 459607 459613 459685 460444 460557 460560 461679 462435 462547 463302 463373 464378 464379 464382 464455 464458 464459 464460 464740 465696 465791 466348 466349 466424 468155 468247 468373 470189 471995 472028 472095 473579 473843 473845 473860 473953 475630 475744 476187 476690 476895 477246 477247 477249 477477 479010 480459 480556 484693 485810 485817 486950 488115 488214 489111 489168 489170 489176 491064 491065 491125 492052 493647 493654 493666 493670 494416 494431
1AA3C_23YAS_78	96 937 1266 1268 1458 1752 2213 2279 2490 2518 2663 2670 2738 2758 2875 3570 3662 3718 3747 4108 4285 4341 4412 5021 5023 5076 5529 5637 5846 5871 5892 6062 6064 6255 6338 6443 6524 6692 6793 6815 7105 7377 7487 7832 8141 8174 8270 8555 8557 8598 8656 8657 8658 8748 8755 8781 8812 8846 8868 8950 9152 9302 9523 9946 10178 10276 10329 10514 10579 10764 11012 11103 11230 11307 11395 11451 11651 11653 11796 12052 12058 12306 12827 12828 12830 13096 13120 13291 13477 13536 13661 13925 14134 14261 14298 14430 14513 14831 14859 14978 15003 15021 15156 15157 15223 15303 15447 15484 15840 16374 16455 16544 16548 16945 17392 17716 17773 17799 17837 17932 17957 18172 18401 18488 18498 18579 18723 18799 18875 18984 19069 19313 19516 19854 19880 19884 20235 20257 20321 20801 21007 21130 21217 21256 21285 21291 21333 21334 21439 21549 21562 21702 21703 21930 21958 22124 22218 22329 22461 22589 22603 22813 22944 23090 23103 23336 23337 23338 23480 23498 23509 23764 23798 23876 23970 23980 24236 24371 24372 24517 24618 25179 25321 25322 25641 25792 25925 25926 26064 26080 26206 26470 26991 27175 27556 27723 27728 27790 28177 28181 28188 28299 28590 28845 28865 28991 29001 29054 29122 29902 30252 30386 30543 30544 30707 30714 30722 30832 30833 31008 31317 31507 31518 31688 31746 31872 32064 32065 32067 32414 32430 32676 32755 33119 33120 33316 33317 33540 33541 33544 33729 33923 33930 33941 34070 34096 34127 34290 34345 34580 34581 34976 34977 34978 34993 35277 35318 35353 35355 35356 35357 35358 35600 36051 36052 36259 36260 36262 36263 36266 36453 36653 36654 36886 36887 36890 36906 36959 37054 37077 37124 37368 37369 37762 37877 38103 38121 38279 38353 38529 38757 39002 39239 39706 39767 39878 39951 39953 39954 39970 40213 40216 40261 40445 40992 40994 41195 41254 41392 41399 41454 41473 41476 41501 41504 41770 41774 41885 41899 41996 42023 42083 42232 42262 42263 42283 42505 42806 42871 42985 42986 42987 43214 43215 43355 43477 43736 43738 43739 43985 43986 44038 44042 44064 44120 44320 44321 44322 44629 44631 44685 44788 45144 45304 45421 45422 45424 45711 45712 45713 45718 45894 46012 46042 46043 46044 46051 46088 46108 46247 46291 46347 46390 46951 47070 47073 47074 47075 47113 47181 47420 47675 47744 47745 48055 48087 48142 48145 48357 48396 48546 48671 48696 48920 48953 48956 49249 49284 49829 50134 50136 50416 50419 50445 50462 50690 50736 50764 51037 51040 51159 51370 51673 51674 52001 52003 52004 52040 52326 52329 52330 52527 52651 52666 52772 53364 53365 53368 54107 54109 54142 54144 54449 54453 54455 54456 54699 54808 54809 54831 54840 55128 55139 55245 55469 55470 55474 55860 55861 55863 55869 55870 56227 56228 56603 56604 56722 56940 56943 57089 57278 57602 57892 57953 57957 57958 57986 58244 58307 58308 58309 58317 58349 58388 58626 58637 59014 59015 59016 59017 59389 59395 59412 59645 59787 59920 60050 60057 60205 60209 60242 60602 60875 61625 62010 62012 62013 62014 62422 62588 62755 62756 62765 63157 63487 63488 63496 63700 63819 63827 63870 63871 63872 63908 64264 64265 64579 64646 64647 65065 65066 65068 65073 65074 65175 65483 65484 65485 65493 65876 66267 66269 66685 66686 66687 66688 66733 66842 67054 67105 67107 67115 67508 67510 67511 67518 68293 68298 68702 68714 68718 68754 69131 69428 69483 69520 69872 69876 69878 70087 70092 70218 70262 70299 70309 70361 70474 70687 70713 70762 70874 71023 71030 71271 71440 71443 71444 71825 71829 72177 72221 72224 72279 72307 72652 72654 72655 72656 72691 73038 73039 73071 73214 73451 73452 73861 73862 73863 74300 74305 74326 74327 74730 74731 74732 74733 75136 75138 75140 75187 75510 75550 75551 75805 76003 76258 76342 76410 76411 76412 76805 77243 77245 77246 77247 77687 77688 77690 77786 78107 78111 78572 78582 78663 78809 78990 79229 79404 79660 79782 80236 80278 80690 80691 80692 80693 80701 80721 81166 81167 81168 81170 81350 81619 81620 81621 82075 82077 82078 82085 82549 82550 82551 82552 82596 82795 82803 83021 83269 83374 83465 83477 83786 83880 83918 84057 84066 84289 84342 84343 84345 84346 84347 84408 84671 84725 84786 84789 84790 84791 85237 85238 85276 85718 85719 85720 85732 85811 86212 86213 86214 86670 86719 86854 87149 87326 87729 87979 88043 88134 88199 88489 88628 88696 88697 88706 88709 88710 89017 89234 89270 89814 89821 89938 90294 90297 90307 90373 90488 90651 91276 91378 91379 91380 91392 91876 91888 91953 91955 92369 92530 92532 92533 92534 92544 92594 92904 93141 93151 93152 93155 93215 93373 93763 93764 93765 93766 93767 93774 94351 94352 94379 94678 94827 94828 94933 95241 95475 95476 95477 95519 95675 95923 96080 96081 96082 96084 96159 96181 96424 96663 96664 96665 96851 96999 97256 97259 97261 97319 97324 97381 97771 97843 97844 97845 97846 97847 97920 98353 98443 98444 98445 98446 98448 98456 98654 99033 99044 99082 99087 99128 99576 99580 99581 99584 99591 99619 99655 99976 100151 100197 100212 100214 100528 100847 101203 101461 101943 102064 102065 102067 102124 102675 102679 102680 102688 102729 103271 103272 103273 103320 103911 103912 104555 104560 104561 104562 104570 104624 104647 104810 104968 104973 105249 105251 105252 105255 105609 105638 105871 105882 105883 105884 105886 105887 106280 106281 106575 106576 106578 106579 106582 107033 107116 107210 107245 107338 107341 107352 107390 107972 108056 108058 108110 108214 108274 108482 108683 108685 108687 108756 108758 108761 108868 109190 109439 109440 109441 109442 109444 109456 109498 109501 109838 110034 110113 110114 110747 110782 110783 110793 110838 111405 111492 111557 111670 112206 112209 112210 112211 112656 112915 112916 112918 113588 113591 113592 113604 113934 114276 114345 114534 114822 114962 114963 114964 115010 116461 116744 117046 117047 117048 117049 117051 117115 117201 117418 117712 117718 117719 117720 117721 117729 118082 118098 118322 118396 118398 118399 118403 118837 118838 119123 119130 119131 119132 119134 119145 119197 119315 119339 119595 119601 119822 119924 119925 119926 119927 119931 119995 120643 120698 120902 121368 121391 121392 121394 121395 121396 121471 121497 121542 121935 122273 122569 122904 122907 122910 122914 122978 122979 123318 123703 123704 124152 124403 124407 124409 124410 124483 124960 125091 125140 125202 125210 125605 125864 125873 126112 126242 126507 126613 126614 126642 126669 126675 126687 126792 127018 127300 127301 127302 127405 128024 128082 128113 128408 128433 128469 128653 128720 128721 128797 129259 129519 129521 129522 129523 129530 129540 129792 129923 130286 130287 130288 130364 130921 130990 131085 131088 131089 131150 131480 131727 131820 132057 132248 132491 132575 132580 132582 132583 132643 132777 133530 134037 134038 134043 134051 134080 134095 134102 134615 134845 134847 135162 135491 135589 135590 135607 135609 136361 136363 136996 137000 137087 137088 137089 137090 137091 137185 137362 137596 137904 138336 138557 138641 138643 138644 138645 138646 138647 139429 139440 139441 140098 140194 140196 140197 140249 140292 140638 140890 141006 141077 141500 141815 141816 141817 141818 141819 141897 142255 142659 142665 142678 143230 143442 143467 143468 143473 143746 143955 144732 144736 145097 145110 145111 145244 145326 145580 145806 145911 145912 145913 145976 146041 146813 146815 146895 147563 147571 147728 147729 147731 147747 147748 147805 148610 148615 148616 148617 148618 148626 148860 149153 149517 149788 150143 150417 150418 150419 150420 150421 150422 151331 151339 151341 151343 151344 151346 151363 151428 151600 152057 152207 152208 152209 152221 152533 152821 153252 153989 153990 153991 154061 154511 154852 154854 154855 154856 154917 155345 155720 155722 156600 156606 156607 156608 156609 156695 157143 157484 157485 157834 158035 158257 158315 158359 158803 158819 159196 159197 159198 159214 159323 159760 160095 160096 160097 160138 160161 160738 160962 160964 160965 161103 161116 161517 161519 161529 161882 161883 161884 161885 161941 162185 162189 162716 162719 162772 162780 163221 163546 163548 163830 164100 164444 164445 164534 164937 164949 165306 165307 165322 165384 165850 165995 167115 167116 167117 167118 167479 167619 168007 168008 168009 168010 168090 168515 168781 169003 169051 169584 169812 169813 170385 170723 170728 170731 170732 170733 170834 170874 171376 171520 171721 171722 171723 171724 171732 171799 171802 172747 172748 172749 172751 172763 172765 172808 173697 173698 173845 174017 174636 174638 174650 174651 174899 175088 175565 176214 176494 176495 176496 176497 176508 176569 176571 176600 177242 177339 177419 177421 177422 177731 177769 178036 178037 178405 178412 178432 179029 179388 179389 179390 179400 179401 179402 179630 179928 180142 180337 180343 180345 180347 180452 180526 180590 180955 181384 181385 181387 181388 182419 182421 182753 183416 183428 184223 184313 184347 184348 184435 184454 185297 185305 185306 185310 185311 185908 186325 186426 186667 186920 187361 187362 187363 187454 187481 187498 187730 188205 188217 188410 188423 188490 189065 189288 189440 189443 189445 189446 189447 189448 189623 190328 190544 191181 191637 191638 191639 192304 192702 192703 192704 192802 193704 193712 193730 193731 193732 193733 193734 193735 193819 193849 193878 193896 194557 194685 194864 194934 195479 195854 195856 195865 195998 196655 196842 196844 196845 196932 196980 197456 197489 197886 197887 197888 197889 197891 197892 197893 197954 197985 197986 198166 198498 198905 198923 198967 199349 199408 199901 200256 200260 200417 200479 200955 200962 200963 200973 201027 202065 202072 202073 202074 202075 202076 202077 202186 202452 203192 203198 203199 203201 203306 203581 203789 203869 204081 204305 204306 204459 204507 204989 205418 205503 205508 205728 205781 206033 206474 206475 206538 206565 207121 207528 207594 208091 208349 208408 208600 208601 208602 208942 209264 209676 209677 209678 209679 210342 210547 210730 210731 210732 210735 210736 210737 210738 210752 210851 211387 211677 211837 211909 211939 212236 212879 212944 212945 212947 212948 212956 212961 213031 213260 214072 214073 214075 214143 214177 214816 215313 215314 215712 216013 216016 216182 216365 216503 216504 216505 216568 216598 216852 218041 218254 218423 218894 218907 218908 218909 218912 218998 218999 219620 219636 219655 220087 220175 220241 220465 221238 221239 221346 221927 222072 222404 222416 222480 222557 222615 222748 223577 223578 223583 223585 223608 223684 223686 223697 224013 224253 224465 224805 224806 224807 224808 224809 224810 226002 226117 226118 226119 226121 226122 226138 226278 227386 227387 227469 227967 228356 228464 228471 228472 228538 228657 228905 229693 229694 229696 229713 229829 229940 230799 231009 231095 231693 232124 232128 232129 232146 232533 233342 233343 233344 233427 233429 233430 233446 233680 233918 234553 234556 234557 234616 234707 234979 235796 235798 235814 236600 236609 236810 237102 237103 237107 237108 237109 237227 237336 237873 238407 238408 238463 238485 239646 239649 239650 239651 239652 239653 240919 240920 240927 240930 240931 240934 240935 241016 241338 242362 242369 242426 242429 242668 243033 243107 243629 243630 243631 243633 243656 243701 243829 244058 244427 244966 244989 245038 245085 245384 245610 246278 246279 246280 246281 246379 247616 247620 247729 247748 248412 248841 248951 248952 248954 248974 249060 249094 249628 250342 250344 250346 250347 250349 250366 250456 250460 251838 251844 251848 251872 251873 251975 251980 252245 253096 253353 253354 253371 253372 253423 253458 254039 254727 254728 254729 254730 254731 254732 254751 255224 255393 255696 256227 256228 256258 256349 256501 256955 257247 257568 257678 257679 257680 257681 257682 257815 257839 257847 258069 258478 258527 259073 259081 259082 259083 259084 259085 259106 259107 259209 259222 259236 259452 259512 260375 260514 260515 260608 260617 260948 261391 261974 262087 262479 263344 263431 263479 263481 263482 263617 264411 264415 264448 264488 265052 265173 265190 265228 265545 266288 266620 266621 266623 266738 266745 267159 268173 268655 269456 269804 269805 269806 269807 269967 269993 270493 270772 271348 271349 271351 271491 272245 272967 272968 272986 273090 273114 273722 274596 274598 274620 275144 275498 275547 275923 275932 276115 276117 276127 276355 277682 277684 277686 277777 277786 277796 277819 278731 279248 279251 279252 279253 279259 279276 279278 279354 279357 279367 279386 279448 280810 281257 281713 281775 282369 282418 282419 282420 283047 284005 284007 284131 285549 285671 287095 287097 287098 287122 287125 287221 287616 287994 288597 288606 288607 288609 288610 288611 288735 288744 288765 290117 290119 290120 290121 290405 290455 290561 291056 291703 291714 291717 291746 291747 291812 291854 291855 291934 292032 292908 293381 293382 293383 293521 293682 293871 294461 295095 295098 295232 296098 296146 296150 296802 296803 296804 296805 296806 296807 296830 296970 297806 298379 298380 299317 299379 299851 299996 300035 300103 300140 300255 300395 300541 301646 301711 301712 301713 301717 301839 301852 302257 303394 303464 303465 303896 304466 305029 305088 305089 305091 305236 306179 306846 306848 306930 306956 307108 307417 307421 307881 308046 308543 308544 308545 308565 310083 310207 310208 310209 310210 310227 310228 310230 310231 311113 312001 312002 312004 312005 312006 312008 312142 312201 313769 313770 314265 314849 315405 315455 315606 315607 315608 315611 315792 317381 317383 317385 317453 317999 318377 318622 318946 319137 319142 319145 319146 319161 319300 320212 320976 320977 320978 322539 322696 322697 322698 322699 322836 322859 323063 323366 324325 324500 324583 324625 326167 326227 326312 326357 326358 326371 326395 327920 328097 328155 328459 328612 329110 329522 329527 329870 329884 329903 329994 330162 331301 331579 331789 331859 331910 331917 331921 332995 333517 333519 333534 333845 333862 333945 334653 334846 334967 335558 335584 335703 335704 335706 336203 336615 337511 337522 337523 337524 337525 337526 337527 337640 337788 338004 338679 338689 338736 339465 339617 339666 341144 341471 341472 341473 341474 341475 341515 341678 341747 342190 342741 343366 343516 343552 343668 343672 343676 344169 344701 344770 345517 345519 345520 345658 346674 347648 347652 348138 348141 349350 349480 349507 349513 351379 352037 352658 352666 353456 353457 353458 353495 353734 354204 354872 355526 355536 355773 357579 357580 357582 357584 357743 358703 358857 359558 359559 359703 359799 360009 360991 361838 361839 361842 361942 362008 362015 362068 362127 363236 363512 364223 364324 364359 365825 366336 366337 366338 366339 366479 366669 367755 368419 368580 368583 368611 368612 368668 368728 368745 370823 370954 370964 371101 371600 373015 373016 373018 373138 373172 373761 374160 375323 375324 375328 375329 375504 375515 375581 375594 375614 377697 377700 377809 377810 377861 378213 378431 378956 379362 380103 380104 380105 380106 380107 380108 380109 380265 380390 380753 382446 382450 382663 384301 384646 384684 384857 384860 385017 385064 385127 385575 385720 386261 386422 387356 387357 387358 387365 387459 387527 387649 388738 389170 389551 389722 389724 389878 389949 392077 392165 392226 392241 392253 392825 393585 393647 394437 394439 394591 394684 394687 394713 395286 396012 396748 396856 396861 397009 397015 397017 397038 397153 397556 398027 398394 399363 399364 399367 399370 399405 399543 399568 399598 400252 401277 401828 401829 401830 401831 401833 401834 402003 402004 402214 403130 404082 404539 404540 405229 406940 407386 408273 409174 409395 409459 409461 409462 409463 409464 409726 409730 410400 411067 411706 411983 412096 412121 412217 412340 412920 413472 414038 414484 414485 414486 414516 414597 414770 415256 416030 416638 416932 416937 416938 416977 417034 417109 419519 419751 422081 422117 422274 422434 422534 422971 424001 424416 424718 424719 424722 424926 424963 425031 425034 426352 427300 427301 427302 427337 427379 427485 428617 429503 429772 429773 429774 429776 429777 429778 429780 429781 430006 430272 430650 431078 432297 432540 432559 432734 433141 433219 434187 434513 434575 434750 434753 435592 437212 437224 437225 437227 437228 437229 437349 437388 437402 437544 439468 439684 439698 439699 439701 439704 439705 439709 439746 439818 439823 439824 439889 440015 440091 441061 442097 442098 442102 442103 442104 442105 442106 442224 442229 442305 443284 443818 444570 444578 444579 444670 444696 444744 444745 444758 444763 445304 446950 446951 446953 446954 446955 447315 447486 448504 449324 449338 449339 449340 449500 449515 450020 451659 451668 451716 453930 453932 453934 454074 454086 455550 455689 456447 456448 458527 459607 459613 459685 460444 460557 460560 460670 461081 461679 462434 462435 462547 462650 463085 463302 463373 464378 464379 464381 464382 464455 464458 464459 464460 464657 464740 465696 465791 466348 466349 468155 468247 468271 468373 470189 471329 471995 472028 472065 472095 473579 473843 473845 473860 473953 474452 475630 475676 475744 476186 476187 476690 476895 477246 477247 477249 477477 477802 479010 480459 480556 481888 481927 483597 484693 485810 485817 485853 486950 488115 489111 489168 489170 489176 491064 491065 491125 492888 493647 493670 494390 494416 494431
1AA3C_23YAS_79	3 96 339 1266 1458 1752 2109 2190 2213 2279 2378 2490 2518 2663 2670 2738 2758 2875 3570 3662 3718 3747 4285 4341 4412 4606 5021 5076 5273 5637 5846 5871 5892 6057 6062 6064 6255 6338 6443 6524 6692 6793 6815 7105 7377 7487 7832 8174 8270 8555 8557 8598 8656 8657 8658 8748 8755 8781 8812 8846 8868 8950 9302 9523 9874 9946 10178 10579 10764 11012 11086 11103 11230 11307 11395 11451 11651 11653 11796 12058 12306 12827 12828 12830 13080 13096 13120 13291 13477 13533 13536 13661 13874 13925 14134 14261 14298 14430 14633 14831 14845 14859 14978 15003 15021 15156 15157 15223 15303 15447 15484 15759 15840 16374 16455 16456 16544 16548 16611 16945 17019 17392 17716 17773 17799 17837 17932 17957 18172 18488 18498 18579 18723 18799 18875 18984 19069 19149 19313 19516 19854 19880 19884 20235 20242 20257 20321 20415 20801 21007 21256 21291 21333 21334 21439 21549 21562 21702 21703 21704 21711 21930 21958 22124 22218 22461 22589 22813 22944 23090 23103 23336 23337 23338 23480 23498 23509 23764 23776 23798 23876 23970 23980 24236 24371 24372 24517 24618 25051 25179 25321 25322 25641 25792 25925 25926 26064 26080 26206 26470 26622 26755 26953 26991 27451 27556 27720 27723 27728 27790 28177 28181 28299 28590 28845 28865 28991 29864 29902 29924 30544 30566 30707 30714 30722 30832 30833 30989 31008 31075 31148 31317 31507 31508 31686 31687 31688 31746 32060 32064 32065 32067 32237 32414 32430 32676 32755 33119 33120 33316 33317 33540 33541 33544 33729 33923 33930 34070 34096 34127 34290 34345 34363 34579 34581 34976 34977 34978 34979 34993 35318 35353 35355 35356 35357 35358 35578 36051 36052 36259 36260 36262 36263 36266 36453 36653 36886 36887 36890 36906 36959 37054 37077 37124 37145 37368 37369 37762 38087 38103 38121 38279 38353 38529 38530 38757 39002 39256 39706 39767 39878 39951 39953 39954 39970 40213 40216 40445 40483 40992 40994 41195 41254 41392 41399 41450 41454 41473 41476 41501 41504 41770 41774 41885 41899 41996 42083 42232 42262 42263 42505 42806 42871 42985 42986 42987 43212 43214 43215 43355 43477 43481 43736 43738 43739 43915 43985 43986 44038 44042 44064 44120 44319 44320 44321 44322 44629 44631 44685 45142 45144 45304 45337 45421 45422 45424 45711 45712 45713 45718 45894 46012 46042 46043 46044 46051 46088 46108 46247 46291 46390 46713 46951 47073 47074 47075 47181 47205 47420 47675 47744 47745 48055 48087 48142 48145 48357 48358 48385 48396 48546 48671 48696 48835 48920 48953 48956 49163 49249 49284 49352 49564 49829 50134 50416 50419 50445 50462 50674 50690 50736 51037 51040 51042 51159 51370 51553 51673 51674 51997 52001 52003 52004 52326 52329 52330 52527 52651 52666 52772 53008 53015 53364 53365 53368 53759 54107 54109 54142 54144 54449 54453 54455 54456 54699 54808 54809 54831 55021 55128 55139 55245 55469 55470 55474 55860 55861 55863 55869 55870 56227 56228 56603 56604 56722 56808 56940 56943 56970 57089 57278 57602 57607 57892 57953 57957 57958 57986 58244 58307 58308 58309 58317 58318 58388 58626 58637 59014 59015 59016 59017 59389 59395 59412 59645 59920 60050 60057 60205 60209 60242 60602 60875 61625 62010 62012 62014 62422 62588 62607 62755 62756 62765 63157 63487 63488 63496 63518 63709 63827 63870 63871 63872 64264 64265 64579 64580 64646 64647 65065 65066 65068 65073 65074 65175 65483 65484 65485 65493 65717 65876 66267 66269 66685 66686 66687 66688 66800 67054 67105 67106 67107 67115 67342 67510 67511 67518 68293 68298 68299 68702 68714 68718 68754 69428 69481 69483 69872 69876 69878 70087 70092 70218 70262 70299 70309 70361 70474 70687 70762 71023 71026 71030 71271 71425 71440 71443 71444 71825 71829 71939 72177 72221 72224 72307 72652 72654 72655 72656 72691 73038 73039 73071 73451 73452 73483 73692 73861 73862 73863 74300 74305 74326 74730 74731 74732 74733 75136 75138 75140 75187 75510 75550 75551 76003 76258 76342 76410 76411 76412 76805 77243 77245 77246 77247 77687 77688 77690 77786 78107 78111 78572 78582 78663 78809 78990 79229 79404 79660 79782 80236 80278 80690 80691 80692 80693 80701 81166 81167 81168 81170 81171 81350 81619 81620 82075 82077 82078 82085 82225 82549 82550 82551 82552 82553 82596 82795 82803 83021 83269 83374 83465 83477 83786 83880 83918 84057 84066 84342 84343 84345 84346 84347 84604 84671 84725 84786 84790 84791 84827 85237 85238 85682 85718 85719 85720 85732 85811 86212 86213 86214 86719 86983 87149 87729 87979 88199 88489 88696 88697 88699 88706 88709 88710 88763 89234 89814 89821 90294 90297 90307 90373 90488 90582 90651 90918 91163 91205 91276 91378 91379 91380 91381 91392 91876 91888 91953 91955 92530 92532 92533 92534 92544 92599 92904 93141 93151 93152 93155 93215 93763 93764 93765 93766 93767 93774 94351 94352 94678 94827 94828 94933 95241 95475 95476 95477 95640 95675 95923 96080 96081 96082 96084 96124 96159 96181 96424 96663 96664 96665 96851 96999 97256 97259 97261 97319 97324 97843 97844 97845 97846 97847 97856 97920 98353 98443 98444 98445 98446 98448 98456 98654 99033 99044 99085 99128 99576 99580 99581 99584 99591 99619 99976 100151 100197 100212 100213 100214 100268 100847 100862 101203 101461 101943 101962 102064 102065 102067 102068 102124 102675 102676 102679 102680 102688 102729 102748 103037 103271 103272 103273 103320 103911 103912 104560 104561 104562 104570 104624 104647 104810 104968 104973 105248 105249 105251 105252 105255 105871 105882 105883 105884 105886 105887 105944 106280 106281 106569 106575 106576 106578 106579 106582 107033 107116 107210 107245 107331 107338 107341 107352 107390 107972 108056 108058 108110 108135 108214 108274 108482 108683 108685 108687 108756 108757 108758 108761 108826 108827 108868 108959 109439 109440 109441 109442 109444 109456 109498 109501 109838 110113 110114 110129 110177 110747 110782 110783 110846 111492 111539 111557 111670 112206 112209 112210 112211 112656 112915 112916 112918 113588 113591 113592 113603 113604 113934 114276 114345 114534 114822 114962 114963 114964 116402 116461 116744 117046 117047 117048 117049 117051 117112 117115 117129 117418 117712 117718 117719 117720 117721 117729 118082 118322 118396 118398 118403 118838 119123 119130 119131 119132 119133 119134 119145 119197 119315 119339 119595 119601 119822 119924 119925 119926 119927 119931 120643 120698 121368 121391 121392 121394 121395 121396 121471 121662 121935 122793 122904 122907 122909 122910 122914 122979 123318 123540 123703 123704 124125 124132 124152 124403 124407 124409 124410 124960 125023 125091 125140 125210 125605 125864 125865 125873 126112 126242 126299 126370 126507 126613 126614 126622 126642 126669 126687 127018 127300 127301 127302 127405 127718 128024 128408 128433 128469 128653 128720 128721 128797 129259 129519 129521 129522 129523 129530 129540 129792 129923 130286 130287 130288 130364 130990 131085 131088 131089 131324 131480 131727 131820 132057 132491 132575 132580 132582 132583 132643 132777 134037 134038 134043 134051 134615 134845 134847 134848 134859 135162 135491 135588 135589 135590 135603 135607 135609 136361 136363 136996 137000 137087 137088 137089 137090 137362 137596 137904 138336 138641 138643 138644 138645 138646 138647 139429 139440 139441 140098 140194 140196 140197 140638 140890 141004 141077 141237 141500 141815 141816 141817 141818 141819 141897 142255 142659 142665 142678 143230 143442 143467 143468 143473 143474 143487 143955 144736 145097 145110 145111 145244 145580 145911 145912 145913 146041 146813 146815 147571 147720 147728 147729 147731 147746 147814 147844 148615 148616 148617 148618 148627 148628 148860 149153 149517 149519 150143 150417 150418 150419 150420 150421 150422 150424 150975 151331 151339 151341 151342 151343 151344 151363 151503 151600 152057 152207 152208 152209 152221 152281 152533 152821 153252 153990 153991 154061 154511 154852 154854 154855 154856 155345 155720 155722 155958 156600 156606 156607 156608 156609 156695 157143 157484 157485 157834 157969 158035 158257 158315 158324 158325 158360 158803 159196 159197 159198 159214 159323 159760 159931 160095 160096 160097 160138 160161 160738 160962 160963 160964 160965 161116 161517 161519 161529 161882 161883 161884 162189 162716 162718 162719 162772 162780 162921 163221 163546 163548 163830 164100 164444 164445 164937 164949 165306 165307 165322 165384 165850 167115 167116 167117 167118 167479 167619 167627 168007 168008 168009 168010 168781 168885 169003 169051 169584 169812 169813 170385 170723 170728 170731 170732 170733 170751 170874 171376 171721 171722 171723 171724 171732 171799 172014 172747 172748 172749 172750 172751 172763 172765 172866 173313 173697 173698 173791 173845 174017 174636 174638 174650 174651 174899 175088 175565 176214 176494 176495 176496 176497 176508 176571 176600 177339 177419 177421 177422 177769 177786 178036 178037 178405 178412 178413 178432 178489 179388 179389 179390 179400 179401 179402 179630 179928 180142 180337 180344 180345 180347 180452 180590 180955 181384 181385 181387 181388 182419 182421 182753 183416 184223 184313 184347 184348 184435 184454 185145 185277 185297 185305 185306 185310 185311 185908 186325 186327 186667 186920 187361 187362 187363 187481 188205 188217 188410 188423 188490 189288 189440 189443 189445 189446 189447 189448 189467 189623 190328 190544 191637 191638 191639 192163 192304 192702 192703 192802 192860 193730 193731 193732 193733 193734 193735 193760 193878 194436 194557 194685 194864 195479 195854 195856 195865 195998 196464 196575 196655 196842 196844 196845 196932 197444 197456 197489 197886 197887 197888 197889 197891 197892 198166 198498 198905 198923 199252 199349 199690 199901 200256 200479 200955 200962 200963 200973 201589 202065 202072 202073 202074 202075 202076 202077 202186 202408 202452 203192 203198 203199 203201 203220 203306 203789 204081 204305 204306 204507 204989 205257 205418 205503 205508 205728 205781 206033 206474 206475 206497 206498 206565 207121 207528 207532 208091 208349 208408 208601 208602 209676 209677 209678 209679 210317 210342 210547 210730 210731 210732 210735 210736 210737 210738 210851 211387 211677 211714 211820 211837 211838 212879 212944 212945 212947 212948 212956 212961 214072 214073 214074 214075 214177 215313 215314 216013 216182 216503 216504 216505 218423 218894 218907 218908 218909 218911 218912 218994 220087 220241 220465 221007 221238 221239 221346 222072 222404 222416 222475 222480 222505 222615 222748 223577 223578 223583 223585 223608 223686 223697 224013 224253 224465 224805 224806 224807 224808 224809 224810 226002 226117 226118 226119 226121 226122 226138 226278 227386 227387 227967 228356 228464 228471 228472 228657 229693 229694 229713 229829 229940 231009 231693 232124 232128 232129 232146 232328 232533 232875 233342 233343 233344 233360 233430 233446 233918 234007 234553 234556 234557 235796 235798 235814 236600 236609 236810 236871 237102 237103 237107 237108 237109 237873 238407 238408 238591 239646 239649 239650 239651 239652 239653 240717 240919 240920 240927 240930 240931 240934 240935 241303 241700 242668 243629 243630 243631 243656 243829 244058 244966 244986 244989 245085 246278 246279 246280 246281 246379 247616 248412 248841 248951 248952 248954 249023 250342 250343 250344 250346 250347 250349 250366 250456 250460 251312 251838 251844 251848 251872 251873 251975 251980 253096 253353 253354 253371 253372 253817 254727 254728 254729 254730 254731 254732 254752 255393 255696 256227 256228 256258 256349 256501 257106 257247 257568 257678 257679 257680 257681 257682 257815 257839 257847 258069 258478 258527 259073 259081 259082 259083 259084 259085 259222 259248 259452 259914 260375 260514 260515 261391 261974 262479 263344 263431 263479 263481 263482 263483 264411 264448 265052 265173 265190 265228 265440 265545 266288 266620 266621 266623 267114 268180 268329 268655 269456 269804 269805 269806 269967 270772 271348 271349 271351 272245 272967 272968 272986 274596 274620 274669 275547 275932 276115 276117 276141 276663 277682 277684 277686 277786 277796 278731 279248 279251 279252 279253 279259 279276 279278 279386 280810 281713 281775 282418 282419 282420 283047 284005 284007 285549 287095 287097 287098 287275 287616 287994 288606 288607 288609 288611 288744 290117 290119 290120 290121 290561 291056 291703 291713 291714 291717 291746 292908 293381 293382 293383 293384 293682 293871 294406 294461 295095 295098 295182 295232 296098 296146 296150 296802 296803 296804 296805 296807 296830 296928 298379 298380 299317 299851 299996 299998 300140 300255 300395 300541 301646 301711 301712 301713 301715 301717 301852 302731 303394 303466 303896 304417 305088 305089 305091 305244 305366 306179 306846 306848 307108 307369 307417 307421 307881 308543 308544 308545 308565 310083 310207 310208 310209 310210 310227 310228 310230 310231 310263 310264 310328 310362 310778 311113 311988 312001 312002 312005 312006 312142 312143 313071 313336 313769 313799 313914 314265 314849 315405 315455 315606 315607 315608 315611 316634 317381 317383 317385 317414 317999 318377 318432 318433 318622 318880 319142 319145 319146 319161 319301 319628 320212 320976 320977 322539 322696 322697 322698 322699 322836 323063 324325 324532 324761 325498 326167 326227 326395 327583 328026 328097 328155 328459 329527 329870 329884 329902 329903 330017 331579 331910 331920 332995 333370 333517 333519 334653 334967 335558 336615 336744 337455 337511 337522 337523 337524 337525 337527 337600 338004 338679 338689 338736 339465 339503 339505 339852 341144 341471 341472 341473 341474 341475 341514 341515 342741 343366 343516 343847 344169 344701 344770 345517 345519 345520 345658 347486 347522 348138 348141 348594 349350 351379 351418 351552 353456 353457 353458 353478 353495 353734 354587 354872 355536 355773 355874 357579 357580 357582 358287 358703 359558 359559 360009 361020 361838 361839 361842 362098 362570 364119 366336 366337 366338 366339 366490 366669 367755 368419 368580 368583 368584 368611 368612 371600 373015 373016 373018 374081 374160 374252 374260 375323 375324 375515 377700 378213 379103 380103 380104 380105 380106 380107 380109 380753 381506 383878 383879 384646 384684 384857 385064 387356 387357 387358 387365 388738 388739 389170 389722 389724 389727 392077 392092 392321 394437 394439 394591 394713 396012 396748 396856 396861 397086 398027 399363 399364 399367 399370 399568 399598 399702 401277 401828 401829 401830 401831 401833 401834 402004 402214 403130 406940 407050 407386 408447 409459 409461 409462 409463 409464 409726 411014 411067 411706 411983 412212 412213 412920 413153 413154 413472 414038 414484 414485 414486 414516 416030 416638 416932 416937 416938 416977 417109 417163 417686 419519 419781 422081 422116 422117 422118 422434 422534 424416 424718 424719 425031 426352 426397 427019 427300 427301 427337 428797 428798 429772 429773 429774 429776 429777 429780 429781 429983 430272 431368 431369 433224 433864 434513 434575 434750 434753 437212 437225 437227 437228 437229 439684 439698 439699 439701 439704 439705 439709 439746 439820 440015 440091 440986 441061 442097 442098 442102 442104 442105 442106 442224 442229 442294 443818 444570 444578 444579 444696 445304 446950 446951 446955 447141 447382 448455 448504 449324 449338 449339 449501 449515 450020 451668 453930 453934 454088 454759 455358 455550 456235 457480 458571 459607 460444 460670 461081 461124 462435 462466 462547 463373 464379 464382 465679 466349 466579 466594 468155 468247 468283 468330 469454 470189 470221 470329 472028 472031 472123 473579 473843 473845 473859 473860 473861 473953 475630 475642 476656 477246 477247 477249 477284 485817 485853 486950 486967 488115 489127 489676 491064 491065 491077 491125 492059 492097 492892 492963 493659 493660
1AA3C_23YAS_80	3 96 339 1237 1266 1458 1752 2213 2279 2378 2490 2518 2663 2670 2738 2758 2875 3570 3662 3718 3747 4285 4341 4412 4606 5021 5076 5273 5637 5846 5871 5892 6057 6062 6064 6255 6338 6357 6443 6524 6692 6793 6815 7105 7377 7487 7832 8174 8270 8555 8557 8598 8656 8657 8658 8748 8755 8781 8812 8846 8868 8950 9302 9523 9874 9946 10178 10579 10764 11012 11103 11230 11307 11395 11451 11651 11653 11796 12058 12306 12827 12828 12830 13080 13096 13120 13291 13477 13533 13536 13661 13874 13925 14134 14261 14298 14430 14633 14831 14845 14859 14978 15003 15021 15156 15157 15223 15303 15447 15484 15759 15840 16374 16455 16456 16544 16548 16611 16945 17019 17392 17716 17773 17799 17837 17932 17957 18172 18488 18498 18579 18723 18799 18875 18984 19069 19149 19313 19516 19854 19880 19884 20235 20242 20257 20321 20415 20801 21007 21256 21291 21333 21334 21439 21549 21562 21702 21703 21704 21711 21930 21958 22124 22218 22461 22589 22813 22944 23090 23103 23336 23337 23338 23480 23498 23509 23764 23776 23798 23876 23970 23980 24236 24371 24372 24517 24618 25051 25179 25321 25322 25641 25792 25925 25926 26064 26080 26206 26470 26622 26755 26953 26991 27295 27451 27556 27720 27723 27728 27790 28177 28181 28299 28590 28845 28865 28991 29864 29902 29924 30252 30544 30566 30707 30714 30722 30832 30833 30989 31008 31075 31148 31317 31507 31508 31686 31687 31688 31746 31872 32060 32064 32065 32067 32237 32414 32430 32676 32755 33119 33120 33316 33317 33540 33541 33544 33729 33923 33930 34070 34096 34127 34290 34345 34363 34579 34581 34976 34977 34978 34979 34993 35318 35353 35355 35356 35357 35358 35578 36051 36052 36259 36260 36262 36263 36266 36453 36653 36886 36887 36890 36906 36959 37054 37077 37124 37145 37368 37369 37762 38087 38103 38121 38279 38353 38529 38530 38757 39002 39256 39706 39767 39878 39951 39953 39954 39970 40213 40216 40445 40483 40992 40994 41195 41254 41392 41399 41450 41454 41473 41476 41501 41504 41656 41770 41774 41885 41899 41996 42083 42232 42262 42263 42283 42505 42806 42871 42985 42986 42987 43212 43214 43215 43355 43477 43481 43736 43738 43739 43915 43985 43986 44038 44042 44064 44120 44319 44320 44321 44322 44629 44631 44685 45142 45144 45304 45337 45421 45422 45424 45711 45712 45713 45718 45894 46012 46042 46043 46044 46051 46088 46108 46247 46291 46390 46713 46951 47073 47074 47075 47181 47205 47420 47675 47744 47745 48055 48087 48142 48145 48357 48358 48385 48396 48546 48671 48696 48835 48920 48953 48956 49163 49249 49284 49352 49564 49829 50134 50373 50416 50419 50445 50462 50674 50690 50736 51037 51040 51042 51159 51370 51553 51673 51674 51997 52001 52003 52004 52326 52329 52330 52527 52651 52666 52772 53008 53015 53364 53365 53368 53759 54107 54109 54142 54144 54449 54453 54455 54456 54699 54808 54809 54831 55021 55128 55139 55245 55469 55470 55474 55860 55861 55863 55869 55870 56227 56228 56603 56604 56722 56808 56940 56943 56970 57089 57278 57602 57607 57892 57953 57957 57958 57986 58244 58307 58308 58309 58317 58318 58388 58626 58637 59014 59015 59016 59017 59389 59395 59412 59645 59920 60050 60057 60205 60209 60242 60602 60875 61625 62010 62012 62014 62422 62588 62607 62755 62756 62765 63157 63487 63488 63496 63518 63709 63827 63870 63871 63872 64264 64265 64579 64580 64646 64647 65065 65066 65068 65073 65074 65175 65483 65484 65485 65493 65717 65876 66267 66269 66685 66686 66687 66688 66800 67054 67105 67106 67107 67115 67342 67510 67511 67518 68293 68298 68299 68702 68714 68718 68754 69428 69481 69483 69872 69876 69878 70087 70092 70218 70262 70299 70309 70361 70474 70687 70762 71023 71026 71030 71271 71425 71440 71443 71444 71825 71829 71939 72177 72221 72224 72307 72652 72654 72655 72656 72691 73038 73039 73071 73451 73452 73483 73692 73861 73862 73863 74300 74305 74326 74730 74731 74732 74733 75136 75138 75140 75187 75510 75550 75551 76003 76258 76342 76410 76411 76412 76805 77243 77245 77246 77247 77687 77688 77690 77786 78107 78111 78572 78582 78663 78809 78990 79229 79404 79660 79782 80236 80278 80690 80691 80693 80701 81166 81167 81168 81170 81171 81350 81619 81620 82075 82077 82078 82085 82225 82549 82550 82551 82552 82553 82596 82795 82803 83021 83269 83374 83465 83477 83786 83880 83918 84057 84066 84342 84343 84345 84346 84347 84604 84671 84725 84786 84790 84791 84827 85237 85238 85682 85718 85719 85720 85732 85811 86212 86213 86214 86719 86983 87149 87729 87979 88199 88489 88696 88697 88699 88706 88709 88710 88763 89234 89814 89821 90294 90297 90307 90373 90488 90651 90918 91163 91205 91321 91378 91379 91380 91381 91392 91888 91953 91955 92530 92532 92533 92534 92544 92599 92904 93141 93151 93152 93155 93215 93763 93764 93765 93766 93767 93774 94351 94352 94678 94827 94828 94933 95241 95475 95476 95477 95640 95675 95923 96080 96081 96082 96084 96124 96159 96181 96424 96663 96664 96665 96851 96999 97256 97259 97261 97319 97324 97843 97844 97845 97846 97847 97856 97920 98353 98443 98444 98445 98446 98448 98456 98654 99033 99044 99085 99128 99576 99580 99581 99584 99591 99619 99976 100151 100197 100212 100213 100214 100268 100847 100862 101203 101461 101943 101962 102064 102065 102067 102068 102124 102675 102676 102679 102680 102688 102729 102748 103037 103271 103272 103273 103320 103911 103912 104560 104561 104562 104570 104624 104647 104810 104973 105248 105249 105251 105252 105255 105871 105882 105883 105884 105886 105887 105944 106280 106281 106569 106575 106576 106578 106579 106582 107033 107116 107210 107245 107331 107338 107341 107352 107390 107972 108056 108058 108110 108135 108214 108274 108482 108683 108685 108687 108756 108757 108758 108761 108826 108827 108868 108959 109190 109439 109440 109441 109442 109444 109456 109498 109501 109838 110113 110114 110129 110177 110747 110782 110783 110846 111492 111539 111557 111670 112206 112209 112210 112211 112656 112915 112916 112918 113588 113591 113592 113603 113604 113934 114276 114345 114534 114822 114962 114963 114964 116402 116461 116744 117046 117047 117048 117049 117051 117112 117115 117129 117418 117712 117718 117719 117720 117721 117729 118082 118322 118396 118398 118403 118838 119123 119130 119131 119132 119133 119134 119145 119197 119315 119339 119595 119601 119822 119924 119925 119926 119927 119931 120643 120698 121368 121391 121392 121394 121395 121396 121471 121662 122793 122904 122907 122909 122910 122914 122979 123318 123540 123703 123704 124125 124132 124403 124407 124409 124410 124960 125023 125091 125140 125141 125210 125605 125864 125865 125873 126112 126242 126299 126370 126507 126613 126614 126622 126669 126675 126687 127018 127300 127301 127302 127405 127718 128024 128408 128433 128469 128653 128720 128721 128797 129259 129519 129521 129522 129523 129530 129540 129792 129923 130286 130287 130288 130364 130990 131085 131088 131089 131324 131480 131727 131820 132057 132491 132575 132580 132582 132583 132643 132777 134037 134038 134043 134051 134615 134845 134847 134848 134859 135162 135491 135588 135589 135590 135603 135607 135609 136361 136363 136996 137000 137087 137088 137089 137090 137362 137596 137904 138336 138641 138643 138644 138645 138646 138647 139429 139440 139441 140098 140194 140196 140197 140638 140890 141004 141077 141216 141237 141500 141815 141816 141817 141818 141819 141897 142255 142659 142665 142678 143230 143316 143442 143467 143468 143473 143474 143487 143955 144736 145097 145110 145111 145244 145580 145911 145912 145913 146041 146813 146815 147571 147720 147728 147729 147731 147746 147814 147844 148615 148616 148617 148618 148626 148627 148628 148860 149153 149517 149519 150143 150417 150418 150419 150420 150421 150422 150424 150975 151331 151339 151341 151342 151343 151344 151363 151428 151503 151600 152057 152207 152208 152209 152221 152281 152533 152821 153252 153990 153991 154061 154511 154852 154854 154855 154856 155345 155720 155722 155958 156600 156606 156607 156608 156609 156695 157143 157484 157485 157834 157969 158035 158257 158315 158324 158325 158360 158803 159196 159197 159198 159214 159323 159760 160095 160096 160097 160738 160962 160963 160964 160965 161116 161517 161529 161882 161883 161884 162189 162716 162718 162719 162772 162780 162921 163221 163546 163548 163830 164100 164444 164445 164937 164949 165306 165307 165322 165384 165850 167115 167116 167117 167118 167479 167619 168007 168008 168009 168010 168781 168885 169003 169051 169584 169812 169813 170385 170723 170728 170731 170732 170733 170751 170874 171376 171721 171722 171723 171724 171732 171799 172014 172747 172748 172749 172750 172751 172763 172765 172866 173313 173697 173698 173791 173845 174017 174636 174638 174650 174651 174899 175088 175565 176214 176494 176495 176496 176497 176508 176571 176600 177339 177419 177421 177422 177769 177786 178036 178037 178405 178412 178413 178432 178489 179388 179389 179390 179400 179401 179402 179630 179928 180142 180337 180344 180345 180347 180452 180955 181384 181385 181387 181388 182419 182421 182753 183416 184223 184313 184347 184348 184435 184454 185145 185277 185297 185305 185306 185310 185311 185908 186325 186327 186667 186920 187361 187362 187363 187481 187520 188205 188217 188410 188423 188490 189288 189440 189443 189445 189446 189447 189448 189467 190328 190544 191637 191638 191639 192163 192304 192702 192703 192802 192860 193730 193731 193732 193733 193734 193735 193760 193854 193878 194436 194557 194685 194864 195479 195854 195856 195865 195998 196464 196655 196842 196844 196845 196932 197444 197456 197489 197886 197887 197888 197889 197891 197892 198166 198498 198905 198923 199252 199349 199901 200256 200479 200955 200962 200963 200973 201589 202065 202072 202073 202074 202075 202076 202077 202186 202408 202452 203192 203198 203199 203201 203220 203306 203789 204081 204305 204306 204989 205418 205503 205508 205728 205781 206033 206474 206475 206497 206498 206565 207121 207528 207532 208091 208349 208408 208601 208602 209676 209677 209678 209679 210317 210342 210547 210730 210731 210732 210735 210736 210737 210738 210851 211387 211677 211714 211820 211837 211838 212879 212944 212945 212947 212948 212956 212961 214072 214073 214074 214075 214177 215313 215314 216013 216182 216261 216503 216504 216505 218423 218894 218907 218908 218909 218911 218912 218994 220087 220241 220465 221007 221238 221239 221346 221401 222072 222404 222416 222475 222480 222615 222748 223577 223578 223583 223585 223608 223686 223697 224253 224465 224805 224806 224807 224808 224809 224810 226002 226117 226118 226119 226121 226122 226138 226278 227386 227387 227967 228356 228464 228471 228472 228657 229693 229694 229713 229829 229940 231009 231693 232124 232128 232129 232146 232328 232533 232875 233342 233343 233344 233360 233430 233446 233918 234007 234553 234556 234557 235796 235798 235814 236600 236609 236810 236827 236871 237102 237103 237107 237108 237109 237873 238407 238408 238591 239646 239649 239650 239651 239652 239653 240717 240919 240920 240927 240930 240931 240934 240935 241303 241700 242668 243629 243630 243631 243633 243656 243829 244058 244966 244986 244989 245085 246278 246279 246280 246281 246379 247616 248412 248841 248951 248952 248954 249023 250342 250343 250344 250346 250347 250349 250366 250456 250460 251312 251838 251844 251848 251872 251873 251975 251980 253096 253353 253354 253371 253372 253817 254727 254728 254729 254730 254731 254732 254752 255393 255696 256227 256228 256258 256349 256501 257106 257247 257568 257678 257679 257680 257681 257682 257815 257847 258069 258478 258527 259073 259081 259082 259083 259084 259085 259222 259452 259914 260375 260514 260515 261391 261974 262479 263344 263431 263479 263481 263482 263483 264411 264448 265052 265173 265190 265228 265440 266288 266620 266621 266623 267114 268180 268275 268329 268655 269456 269804 269805 269806 269967 270772 271348 271349 271351 272245 272967 272968 272986 274596 274620 274669 275547 275932 276115 276117 276141 276183 276663 277682 277684 277686 277796 278731 279248 279251 279252 279253 279259 279276 279278 279386 280810 281713 281775 282418 282419 282420 283047 284005 284007 285549 287095 287097 287098 287275 287616 287994 288606 288607 288609 288611 288744 289777 290117 290119 290120 290121 290561 291056 291703 291713 291714 291717 291746 292908 293381 293382 293383 293384 293682 293871 294405 294406 294461 295095 295098 295182 295232 296098 296150 296802 296804 296805 296807 296830 296928 298379 298380 299317 299851 299996 299998 300140 300255 300541 301646 301711 301712 301713 301715 301717 301852 302731 303394 303466 303896 304417 305088 305089 305091 305244 305366 306179 306846 306848 307108 307369 307417 307881 308543 308544 308545 308565 310083 310207 310208 310209 310210 310227 310228 310230 310231 310263 310264 310328 310362 311113 311988 312001 312002 312005 312006 312142 312143 313071 313769 313799 313914 314265 314849 315405 315455 315606 315607 315608 315611 316634 317381 317383 317385 317414 318377 318432 318433 318622 319142 319145 319146 319161 319301 319628 320212 320976 320977 322539 322696 322697 322698 322699 322836 323063 324325 324532 324761 325122 325498 326167 326227 327583 328026 328097 328459 329527 329870 329884 329902 329903 330017 331579 331920 332995 333370 333517 333519 334653 334967 335558 336615 336744 337511 337522 337523 337524 337525 337527 337600 338004 338679 338689 338736 339465 339503 339505 339852 341144 341471 341472 341473 341474 341475 341514 341515 342741 343366 343516 343847 344169 344701 344770 345517 345519 345520 345658 347486 347522 348138 348141 348594 349350 351379 351418 351552 353456 353457 353458 353478 353495 353734 354587 354872 355536 355773 355874 357579 357580 357582 358287 358703 359558 359559 359971 360009 361838 361839 361842 362098 362570 364119 366336 366338 366339 366490 366669 367755 368419 368580 368583 368584 368611 368612 371052 371600 373015 373016 373018 374081 374160 374252 374260 375323 375324 375515 377700 378213 378956 379103 380103 380104 380105 380106 380107 380109 380753 381506 383878 384646 384684 384857 385064 387356 387357 387358 387365 388738 388739 389170 389722 389724 389727 392077 392092 394437 394439 394591 394713 396012 396748 396856 396861 397086 398027 399363 399364 399367 399370 399568 401277 401828 401829 401830 401831 401833 401834 402004 402214 403130 406940 407050 408447 409459 409461 409462 409463 409464 409726 411014 411067 411706 411983 412213 413153 413154 413472 414038 414484 414485 414486 414516 416030 416638 416932 416937 416938 416977 417109 417686 419519 422081 422116 422117 422118 422434 424416 424718 424719 425031 426352 426397 427019 427300 427301 427337 428797 428798 429772 429773 429774 429776 429777 429780 429781 430272 431368 431369 433224 433864 434513 434575 434750 434753 437212 437225 437227 437228 437229 438851 439684 439698 439699 439701 439704 439705 439709 439820 440091 440986 442097 442098 442102 442104 442105 442106 442224 442229 444570 444578 444696 446950 446951 446955 447141 447382 448455 449324 449338 449339 449501 449515 450020 451668 453930 453934 454088 454759 455358 455550 456235 456448 457480 459607 460444 460670 461081 461124 462435 462466 462547 462765 463373 464379 464382 465679 466349 466579 466594 468155 468247 468283 468330 469454 470189 470221 472028 472031 473579 473843 473845 473859 473860 473861 475630 475642 476656 477246 477247 477249 477284 478921 485817 485832 485853 486950 486967 488115 489127 489676 491064 491065 491125 492059 492097 492892 492963 493659 493660
1AA3C_23YAS_81	4 96 339 783 865 1266 1268 1458 1752 2213 2279 2378 2490 2518 2636 2663 2670 2738 2758 2875 3570 3662 3747 4285 4341 4412 5021 5023 5076 5637 5846 5871 5892 6057 6064 6255 6338 6443 6524 6692 6793 6815 7105 7377 7487 7832 8141 8174 8270 8555 8557 8598 8656 8657 8658 8748 8755 8781 8812 8846 8868 8950 9152 9302 9523 9946 10178 10329 10579 10764 11012 11103 11230 11236 11307 11395 11451 11651 11653 11796 12058 12306 12827 12828 12830 13096 13120 13291 13477 13536 13661 13874 13925 14134 14261 14298 14430 14513 14633 14831 14845 14859 14978 15003 15021 15156 15157 15223 15303 15447 15484 15759 15840 16374 16455 16456 16544 16548 16611 16945 17019 17392 17700 17716 17773 17799 17837 17932 17957 18172 18401 18488 18498 18579 18723 18799 18875 18984 19069 19313 19516 19854 19880 19884 20235 20257 20321 20801 21007 21217 21256 21285 21291 21333 21334 21439 21549 21562 21702 21703 21930 21958 22124 22218 22329 22461 22589 22813 22944 23090 23103 23336 23337 23338 23480 23498 23509 23764 23798 23876 23970 23980 24236 24371 24372 24517 24618 25179 25321 25322 25641 25792 25925 25926 26064 26080 26206 26470 26755 26991 27175 27556 27723 27728 27790 28177 28181 28299 28590 28845 28865 28991 29122 29864 29902 30252 30386 30543 30544 30707 30714 30722 30832 30833 31008 31075 31317 31507 31686 31687 31688 31746 31872 32060 32064 32065 32067 32237 32414 32430 32676 32755 33119 33120 33316 33317 33540 33541 33544 33729 33923 33930 33941 34070 34096 34127 34290 34345 34580 34581 34976 34977 34978 34979 34993 35277 35318 35353 35355 35356 35357 35358 35578 35600 36051 36052 36259 36260 36262 36263 36266 36453 36653 36886 36887 36890 36906 36959 37054 37077 37124 37145 37368 37369 37762 37877 38087 38103 38121 38279 38353 38529 38757 39002 39239 39706 39767 39878 39951 39953 39954 39970 40213 40216 40261 40445 40483 40992 40994 41195 41254 41392 41399 41450 41454 41473 41476 41501 41504 41770 41774 41885 41899 41996 42083 42232 42262 42263 42283 42505 42806 42871 42985 42986 42987 43214 43215 43304 43355 43477 43736 43738 43739 43915 43985 43986 44038 44042 44064 44120 44319 44320 44321 44322 44629 44631 44685 45142 45144 45304 45421 45422 45424 45711 45712 45713 45718 45894 46012 46042 46043 46044 46051 46088 46108 46247 46291 46347 46390 46951 47070 47073 47074 47075 47113 47181 47420 47675 47744 47745 48055 48087 48142 48145 48357 48396 48546 48671 48696 48920 48953 48956 49249 49284 49829 50134 50136 50416 50419 50445 50462 50674 50690 50736 50764 51037 51040 51159 51553 51673 51674 52001 52003 52004 52040 52326 52329 52330 52527 52651 52666 52772 53008 53015 53359 53364 53365 53368 53759 54107 54109 54142 54144 54221 54449 54453 54455 54456 54699 54808 54809 54831 54840 55128 55139 55245 55469 55470 55474 55860 55861 55863 55869 55870 56227 56228 56603 56604 56722 56940 56943 56970 57089 57278 57602 57607 57892 57953 57957 57958 57986 58244 58307 58308 58309 58317 58388 58626 58637 59014 59015 59016 59017 59389 59395 59412 59645 59787 59920 60050 60057 60205 60209 60242 60602 60875 61625 62010 62012 62013 62014 62422 62588 62755 62756 62765 63157 63487 63488 63496 63827 63870 63871 63872 63908 64264 64265 64579 64646 64647 65065 65066 65068 65073 65074 65175 65483 65484 65485 65493 65876 66267 66269 66685 66686 66687 66688 66733 67054 67105 67107 67115 67508 67510 67511 67518 68293 68298 68702 68714 68718 68754 69428 69481 69483 69520 69872 69876 69878 70087 70092 70218 70262 70299 70309 70361 70687 70713 70762 70874 71023 71026 71030 71271 71425 71440 71443 71444 71825 71829 72177 72221 72224 72307 72652 72654 72655 72656 72691 73038 73039 73071 73451 73452 73692 73861 73862 73863 74300 74305 74326 74327 74730 74731 74732 74733 75136 75138 75140 75187 75510 75550 75551 76003 76258 76342 76410 76411 76412 76805 77243 77245 77246 77247 77687 77688 77690 77786 78107 78111 78572 78582 78663 78809 78990 79229 79404 79660 79782 80236 80278 80690 80691 80692 80693 80701 80721 81166 81167 81168 81170 81350 81619 81620 81621 82075 82077 82078 82085 82549 82550 82551 82552 82553 82596 82795 82803 83021 83269 83374 83465 83477 83786 83880 83918 84057 84066 84289 84342 84343 84345 84346 84347 84604 84671 84725 84786 84789 84791 85237 85238 85276 85682 85718 85719 85720 85732 85811 86212 86213 86214 86670 86719 87149 87326 87729 87979 88134 88199 88489 88628 88696 88697 88699 88706 88709 88710 89234 89270 89821 90294 90297 90307 90373 90488 90651 91276 91321 91378 91379 91380 91381 91392 91888 91953 91955 92369 92530 92532 92533 92534 92544 92599 92904 93141 93151 93152 93155 93215 93763 93764 93765 93766 93767 93774 94351 94352 94379 94678 94827 94828 94933 95241 95475 95476 95477 95675 95923 96080 96081 96082 96084 96159 96181 96424 96663 96664 96665 96851 97256 97259 97261 97319 97324 97381 97843 97844 97845 97846 97847 97920 98353 98443 98444 98445 98446 98448 98456 98654 99033 99044 99082 99087 99128 99576 99580 99581 99584 99591 99619 99655 99976 100151 100197 100212 100213 100214 100528 100847 100862 101203 101461 101943 102064 102065 102067 102068 102124 102675 102676 102679 102680 102688 102729 103037 103271 103272 103273 103320 103911 103912 104555 104560 104561 104562 104624 104647 104810 104968 104973 105249 105251 105252 105255 105638 105871 105882 105883 105884 105886 105887 106280 106281 106569 106575 106576 106578 106579 106582 107033 107116 107194 107210 107245 107338 107341 107352 107390 107972 108056 108058 108110 108214 108274 108482 108683 108685 108687 108756 108757 108758 108761 108826 108868 109190 109439 109440 109441 109442 109444 109456 109498 109501 109838 110034 110113 110114 110747 110782 110783 110793 110838 111405 111492 111557 111670 112206 112209 112210 112211 112656 112915 112916 112918 113588 113591 113592 113604 113649 113934 114276 114345 114534 114822 114862 114962 114963 114964 116461 116744 117046 117047 117048 117049 117051 117115 117129 117418 117712 117718 117719 117720 117721 117729 118082 118322 118396 118398 118399 118403 118837 118838 119123 119130 119131 119132 119133 119134 119145 119197 119315 119339 119595 119601 119822 119924 119925 119926 119927 119931 120643 120698 121368 121391 121392 121394 121395 121396 121471 121497 121935 122273 122569 122793 122904 122907 122909 122910 122914 122979 123318 123540 123703 123704 124152 124403 124407 124409 124410 124483 124960 125091 125140 125210 125605 125864 125873 126112 126242 126507 126613 126614 126642 126669 126675 126687 127018 127300 127301 127302 127405 128024 128408 128433 128469 128653 128720 128721 128797 129259 129519 129521 129522 129523 129530 129540 129792 129923 130286 130287 130288 130364 130921 130990 131085 131088 131089 131150 131480 131727 131820 132057 132248 132491 132575 132580 132582 132583 132643 132777 134037 134038 134043 134051 134080 134095 134845 134847 134848 135162 135491 135588 135589 135590 135607 135609 136361 136363 136996 137000 137087 137088 137089 137090 137362 137596 137904 138336 138641 138643 138644 138645 138646 138647 139429 139440 139441 140098 140194 140196 140197 140249 140638 140890 141004 141006 141077 141500 141815 141816 141817 141818 141819 141897 142255 142659 142665 142678 143230 143442 143467 143468 143473 143746 143955 144732 144736 145097 145110 145111 145244 145326 145580 145911 145912 145913 145976 146041 146813 146815 146895 147571 147720 147728 147729 147731 147748 147805 148615 148616 148617 148618 148626 148860 149153 149517 149519 150143 150417 150418 150419 150420 150421 150422 151331 151339 151341 151342 151343 151344 151346 151363 151428 151600 152057 152207 152208 152209 152221 152281 152533 152821 153252 153989 153990 153991 154061 154511 154852 154854 154855 154856 155345 155720 155722 155958 156600 156606 156607 156608 156609 156695 157143 157484 157485 157834 158035 158257 158315 158325 158359 158360 158803 158819 159196 159197 159198 159214 159323 159760 160095 160096 160097 160138 160738 160962 160964 160965 161103 161116 161517 161519 161529 161882 161883 161884 162716 162718 162719 162772 162780 162921 163221 163546 163548 163830 164100 164444 164445 164937 164949 165306 165307 165322 165384 165850 165995 167115 167116 167117 167118 167479 167619 167627 168007 168008 168009 168010 168090 168515 168781 169003 169051 169584 169812 169813 170385 170723 170728 170731 170732 170733 170834 170874 171376 171520 171721 171722 171723 171724 171732 171799 171802 172747 172748 172749 172750 172751 172763 172765 172821 173697 173698 173845 174017 174636 174638 174650 174651 174899 175088 175565 176214 176494 176496 176497 176508 176569 176571 176600 177339 177419 177421 177422 177769 178036 178037 178405 178412 178413 178432 179388 179389 179390 179400 179401 179402 179630 179928 180142 180337 180343 180344 180345 180347 180452 180526 180955 181384 181385 181387 181388 182419 182421 182753 183416 183428 184223 184313 184347 184348 184435 184454 185145 185297 185305 185306 185310 185311 185908 186325 186327 186426 186667 186920 187361 187362 187363 188205 188217 188410 188423 188490 189065 189288 189440 189443 189445 189446 189447 189448 189623 190328 190544 191637 191638 191639 192304 192702 192703 192704 192802 193712 193730 193731 193732 193733 193734 193735 193819 193878 194557 194685 194864 195479 195854 195856 195998 196655 196681 196842 196844 196845 196932 197456 197489 197661 197886 197887 197888 197889 197891 197892 197954 197986 198166 198498 198905 198923 198967 199408 199901 200256 200417 200479 200955 200962 200963 200973 201027 202065 202072 202073 202074 202075 202076 202077 202186 202452 203192 203198 203199 203201 203306 203789 203869 204081 204305 204306 204459 204989 205418 205503 205508 205728 205781 206033 206474 206475 206538 206565 207121 207528 208091 208349 208408 208600 208601 208602 209264 209676 209677 209678 209679 210342 210547 210730 210731 210732 210735 210736 210737 210738 210752 210851 211387 211677 211837 211939 212879 212944 212945 212947 212948 212956 213031 214072 214073 214075 214177 214816 215313 215314 216013 216182 216262 216365 216503 216504 216505 218254 218423 218894 218907 218908 218909 218912 218999 219662 220087 220175 220241 220465 221238 221239 221346 221927 222072 222404 222416 222480 222615 222748 223577 223578 223583 223585 223608 223684 223686 223697 224253 224465 224805 224806 224807 224808 224809 224810 226002 226117 226118 226119 226121 226122 226138 226278 227386 227387 227967 228356 228464 228471 228472 228538 229693 229694 229713 229829 229940 231009 231095 231693 232124 232128 232129 232146 232533 233342 233343 233344 233427 233429 233430 233446 233918 234553 234556 234557 235796 235798 235814 236600 236609 236810 237102 237103 237107 237108 237109 237227 237873 238407 238408 238463 239646 239649 239650 239651 239652 239653 240919 240920 240927 240930 240931 240934 240935 241016 241338 242362 242369 242426 242429 242668 243033 243629 243630 243631 243633 243656 243701 243829 244058 244427 244966 244989 245038 245085 245384 245610 246278 246279 246280 246281 246379 247616 247620 248412 248841 248951 248952 248954 248974 249060 249628 250342 250343 250344 250346 250347 250349 250366 250456 250460 251838 251844 251848 251872 251873 251975 251977 251980 252245 253096 253353 253354 253371 253372 253423 253458 254039 254727 254728 254729 254730 254731 254732 254751 255393 255696 256227 256228 256258 256349 256501 256955 257247 257568 257678 257679 257680 257681 257682 257815 257847 258069 258478 258527 259073 259081 259082 259083 259084 259085 259209 259222 259452 260375 260514 260515 260617 261391 261974 262087 262479 263344 263431 263479 263481 263482 263483 263617 264411 264415 264448 265052 265173 265190 265228 265545 266288 266620 266621 266623 266738 266745 267159 268655 269456 269804 269805 269806 269807 269967 270493 270772 271348 271349 271351 272245 272967 272968 272986 273722 274596 274598 274620 275547 275923 275932 276115 276117 276127 276242 276355 277682 277684 277686 277777 277786 277796 277819 278731 279248 279251 279252 279253 279259 279276 279278 279354 279357 279367 279386 280810 281713 281775 282369 282418 282419 282420 283047 284005 284007 284131 285549 285671 287095 287097 287098 287125 287221 287616 287994 288597 288606 288607 288609 288610 288611 288735 288744 288765 290117 290119 290120 290121 290405 290561 291056 291703 291714 291717 291746 291747 291854 291855 292032 292908 293381 293382 293383 293682 293871 294193 294461 295095 295098 295232 296098 296150 296802 296803 296804 296805 296806 296807 296830 297806 298379 298380 299317 299379 299851 299996 300035 300140 300255 300541 301646 301711 301712 301713 301717 301839 301852 303394 303465 303896 305088 305089 305091 305236 306179 306846 306848 306930 306956 307108 307417 307421 307881 308046 308137 308543 308544 308545 308565 308630 310083 310207 310208 310209 310210 310227 310228 310230 310231 311113 312001 312002 312004 312005 312006 312008 312142 312143 313769 313770 314849 315405 315455 315606 315607 315608 315611 316634 317381 317383 317385 317999 318377 318622 318946 319142 319145 319146 319161 320212 320976 320977 320978 322539 322696 322697 322698 322699 322836 322859 323063 324325 324500 324583 324625 326167 326227 326312 326395 327920 328097 328155 328459 328580 329522 329527 329870 329884 329903 329994 330162 331579 331859 331910 331917 331921 332995 333517 333519 333534 333845 333945 334653 334967 335558 335703 335704 335705 336615 337511 337522 337523 337524 337525 337526 337527 338004 338679 338689 338736 339465 341144 341471 341472 341473 341474 341475 341515 341678 341747 342741 343366 343516 343552 343668 343672 344169 344701 344770 345517 345519 345520 345658 346716 347486 347648 348138 348141 349350 349480 351379 353456 353457 353458 353495 353734 354204 354872 355526 355536 355773 357579 357580 357582 357584 358703 359558 359559 359703 359799 360009 361838 361839 361842 361942 362008 362127 363512 364359 366336 366338 366339 366669 367755 368419 368580 368583 368611 368612 368728 370823 370954 371101 371600 373015 373016 373018 374160 375323 375324 375328 375329 375504 375515 375594 377697 377700 377809 377810 377861 378213 378956 379362 380103 380104 380105 380106 380107 380108 380109 380265 380753 382446 382450 382663 384646 384684 384857 384860 385064 386422 387356 387357 387358 387365 387459 388833 389170 389551 389722 389724 392077 392226 392241 392253 392825 394437 394439 394591 394713 396012 396748 396856 396861 397015 397017 397038 397153 398027 398394 399363 399364 399367 399370 399405 399543 399568 399598 401277 401828 401829 401830 401831 401833 401834 402003 402004 402214 403130 406940 409395 409459 409461 409462 409463 409464 409726 411067 411706 411983 412096 412340 412492 412920 413472 414038 414484 414485 414486 414516 414597 416030 416638 416932 416937 416938 416977 417109 417134 419519 419751 422081 422117 422434 422534 424001 424416 424718 424719 425031 426015 426352 427300 427301 427302 427337 427485 428617 429772 429773 429774 429776 429777 429778 429780 429781 430272 430650 431078 432297 432540 432559 432734 434513 434575 434750 434753 437212 437224 437225 437227 437228 437229 437402 439468 439684 439698 439699 439701 439704 439705 439709 439823 439824 440091 442097 442098 442102 442103 442104 442105 442106 442224 442229 443284 444570 444578 444579 444670 444696 444745 445304 446950 446951 446953 446954 446955 449324 449338 449339 449340 449500 449515 450020 451659 451668 451677 453930 453932 453934 454074 454086 455550 456447 457563 459607 459613 459685 460444 460557 460560 461081 461679 462435 462547 463373 464378 464379 464382 464455 464458 464459 464460 464740 465696 465791 466348 466349 466424 468155 468247 468373 470189 471995 472028 472095 473579 473843 473845 473860 473953 475630 475744 476187 476690 476895 477246 477247 477249 477477 479010 480459 480556 483227 484693 485810 485817 485832 486950 488115 489111 489168 489170 489176 491064 491065 491125 493647 493666 493670 494416 494431
1AA3C_23YAS_82	54 137 339 365 615 947 1266 1268 1458 1610 1752 2213 2279 2378 2490 2518 2663 2670 2738 2758 2875 3570 3662 3718 3747 4285 4341 4412 5021 5076 5273 5637 5846 5871 5892 6057 6064 6255 6338 6443 6524 6692 6793 6815 7105 7377 7487 7832 8174 8270 8306 8555 8557 8598 8656 8657 8658 8748 8755 8781 8868 8950 9302 9471 9523 9874 9946 10178 10579 10764 11103 11230 11307 11395 11451 11514 11651 11796 12058 12306 12827 12828 12830 13096 13120 13291 13477 13533 13536 13661 13874 13925 14134 14261 14298 14430 14633 14831 14845 14859 14978 15003 15021 15156 15157 15223 15303 15447 15484 15759 15840 16374 16455 16456 16544 16548 16611 16945 17019 17298 17392 17716 17773 17799 17837 17932 17957 18039 18172 18401 18488 18498 18579 18723 18799 18875 18984 19069 19149 19516 19854 19880 19884 20235 20257 20321 20801 21007 21217 21256 21291 21333 21334 21439 21549 21562 21702 21703 21704 21930 22124 22218 22461 22589 22813 22847 22944 23090 23103 23336 23337 23338 23498 23509 23764 23798 23876 23970 23980 24236 24371 24372 24501 24517 24618 25179 25321 25322 25641 25792 25925 25926 26064 26080 26206 26470 26755 26991 27175 27185 27556 27723 27728 27790 28177 28181 28299 28399 28590 28845 28865 28991 29040 29122 29864 29902 30139 30252 30386 30399 30543 30544 30707 30714 30722 30832 30833 30988 30999 31008 31075 31148 31317 31507 31508 31686 31687 31688 31746 31872 32060 32064 32065 32067 32237 32414 32430 32676 32755 33119 33120 33316 33317 33337 33540 33541 33544 33729 33923 33941 34070 34096 34127 34290 34345 34363 34581 34976 34977 34978 34979 34993 35318 35353 35355 35356 35357 35358 35363 35578 36051 36052 36259 36260 36262 36263 36266 36453 36653 36886 36887 36890 36904 36906 36959 37054 37077 37124 37145 37368 37369 37762 38087 38103 38121 38279 38353 38529 38757 39002 39239 39706 39721 39767 39878 39951 39953 39954 40213 40445 40483 40992 40994 41195 41254 41392 41399 41454 41473 41476 41501 41504 41770 41774 41885 41899 41996 42083 42232 42262 42263 42283 42505 42806 42871 42985 42986 42987 43214 43215 43304 43355 43477 43736 43738 43739 43915 43985 43986 44038 44042 44064 44319 44320 44321 44322 44629 44631 44685 45142 45144 45304 45421 45422 45424 45473 45711 45712 45713 45718 45894 46012 46042 46043 46044 46051 46088 46108 46247 46291 46390 46951 47070 47073 47074 47075 47181 47420 47675 47744 47745 48055 48087 48142 48145 48357 48358 48396 48546 48671 48696 48920 48953 48956 49249 49284 49829 50134 50136 50373 50416 50419 50445 50462 50674 50690 50736 51037 51040 51159 51673 51674 51997 52001 52003 52004 52308 52326 52329 52330 52527 52651 52666 52772 53008 53015 53359 53364 53365 53368 53759 54107 54142 54449 54453 54455 54456 54699 54808 54809 54831 55021 55128 55139 55245 55469 55470 55860 55861 55863 55869 55870 56227 56228 56603 56604 56642 56722 56940 56943 56970 57089 57278 57296 57602 57607 57892 57953 57957 57958 57986 58244 58307 58308 58309 58317 58388 58626 58637 58871 59014 59015 59016 59017 59019 59046 59389 59412 59645 59787 59920 60050 60057 60205 60209 60242 60602 60875 61625 62010 62012 62013 62014 62422 62588 62755 62756 62765 63157 63487 63488 63496 63518 63827 63870 63871 63872 64264 64265 64646 64647 65065 65066 65068 65073 65074 65175 65483 65484 65485 65493 65595 65876 66267 66269 66303 66685 66686 66687 66688 66728 66800 67054 67105 67106 67107 67115 67508 67510 67511 67518 67554 68293 68299 68702 68714 68718 68754 69428 69481 69483 69502 69520 69872 69876 69878 70087 70092 70218 70262 70299 70309 70361 70687 70762 71023 71026 71271 71425 71440 71443 71444 71825 71829 72177 72221 72224 72307 72652 72654 72655 72656 72691 73038 73039 73071 73451 73452 73692 73861 73862 73863 74300 74326 74730 74731 74732 74733 74774 75136 75138 75140 75187 75510 75550 75551 75805 76003 76258 76342 76410 76411 76412 76805 77243 77245 77246 77247 77687 77688 77690 77786 78107 78111 78572 78663 78809 78990 79229 79404 79660 79782 79873 80236 80278 80690 80691 80692 80693 80701 81166 81167 81168 81170 81171 81350 81619 81620 82075 82077 82078 82085 82549 82550 82551 82552 82553 82596 82795 82803 83021 83269 83374 83465 83477 83786 83880 83918 84057 84066 84289 84342 84343 84345 84346 84347 84604 84671 84725 84786 84789 84790 84791 85237 85238 85682 85718 85719 85720 85732 85761 85811 86212 86213 86214 86670 86719 86983 87149 87326 87729 87979 88199 88489 88696 88697 88699 88706 88709 89234 89814 89821 90294 90297 90307 90373 90651 91276 91321 91378 91379 91380 91381 91392 91888 91953 91955 92369 92530 92532 92533 92534 92544 92571 92599 92904 93141 93151 93152 93155 93215 93763 93764 93765 93766 93767 94351 94352 94678 94828 94933 95241 95475 95476 95477 95516 95675 95923 96080 96081 96082 96084 96159 96181 96424 96663 96664 96665 96851 97256 97259 97261 97319 97324 97381 97843 97844 97845 97846 97847 97901 97902 97920 98353 98443 98444 98445 98446 98448 98456 98654 99033 99044 99128 99576 99580 99581 99584 99591 99619 99976 100151 100197 100212 100213 100214 100847 100862 101203 101461 101943 102064 102065 102067 102068 102124 102675 102676 102679 102680 102688 102729 103037 103271 103272 103273 103320 103911 103912 104555 104560 104561 104562 104624 104647 104810 104968 105248 105249 105251 105252 105255 105871 105882 105883 105884 105886 105887 106280 106281 106569 106575 106576 106578 106579 106582 107033 107116 107210 107245 107338 107341 107352 107390 107779 107972 108056 108058 108214 108274 108482 108683 108685 108687 108756 108757 108758 108761 108826 108827 109190 109439 109440 109441 109442 109444 109456 109498 109501 109838 110034 110113 110114 110129 110747 110782 110783 110861 110870 111492 111539 111557 111670 112206 112209 112210 112211 112656 112915 112916 112918 113588 113591 113592 113603 113649 113934 114276 114345 114534 114822 114862 114962 114963 114964 115024 116461 116744 117046 117047 117048 117049 117051 117115 117418 117712 117718 117719 117720 117721 117729 118082 118322 118396 118398 118403 118835 118837 118838 119130 119131 119132 119133 119134 119145 119196 119197 119315 119339 119595 119601 119822 119924 119925 119926 119927 119931 119997 120643 120698 121368 121391 121392 121394 121395 121396 121471 122793 122904 122907 122909 122910 122914 122916 122979 123318 123540 123703 123704 124125 124132 124403 124407 124409 124410 124960 125091 125140 125201 125202 125210 125605 125764 125864 125873 126112 126242 126507 126613 126614 126669 126675 126687 127018 127300 127301 127302 127405 128024 128408 128433 128469 128653 128720 128721 128797 129259 129519 129521 129522 129523 129530 129540 129792 129923 130286 130287 130288 130364 130921 130990 131085 131088 131089 131480 131727 131820 132057 132491 132575 132580 132582 132583 132643 132777 132967 134037 134038 134043 134051 134615 134845 134847 134848 134859 135162 135588 135589 135590 135603 135607 135609 136074 136361 136363 136420 136996 137000 137087 137088 137089 137090 137362 137596 137904 138336 138641 138643 138644 138645 138646 138647 139429 139440 139441 140098 140194 140196 140197 140638 140890 141004 141077 141500 141815 141816 141817 141818 141819 141863 141897 142255 142659 142665 142678 143230 143442 143467 143468 143473 143474 143955 144736 145097 145110 145111 145161 145244 145326 145911 145912 145913 145975 146041 146813 146815 146826 147571 147720 147728 147729 147731 147746 147805 148615 148616 148617 148618 148860 149153 149517 149519 149591 150143 150417 150418 150419 150420 150421 150422 150975 151331 151339 151341 151342 151343 151344 151363 151428 151600 152057 152207 152208 152209 152221 152281 152533 152809 152813 152821 153252 153989 153990 153991 154018 154061 154511 154852 154854 154855 154856 155345 155720 155722 155958 156600 156606 156607 156608 156609 156695 157143 157484 157485 157834 158035 158257 158315 158325 158360 158395 158803 159196 159198 159214 159323 159760 160095 160096 160097 160136 160161 160738 160962 160964 160965 161116 161517 161529 161882 161883 161884 162189 162716 162718 162719 162772 162780 162921 163221 163546 163548 163830 164100 164444 164445 164937 164949 165306 165307 165322 165380 165384 165850 167114 167115 167116 167117 167118 167173 167479 167619 167627 167851 168007 168008 168009 168010 168497 168781 169003 169051 169584 169812 169813 170385 170723 170728 170731 170732 170733 170874 171376 171721 171722 171723 171724 171797 171798 171799 171800 171801 172747 172748 172749 172750 172751 172763 172765 173697 173698 173845 174017 174636 174638 174650 174651 174899 175088 175565 176214 176494 176495 176496 176497 176508 176571 176600 177066 177339 177419 177421 177422 177495 177769 178036 178037 178405 178412 178413 178432 178488 178489 179389 179390 179400 179401 179630 179928 180337 180343 180344 180345 180347 180452 180590 180955 181384 181385 181387 181388 181457 182419 182421 182495 182496 182753 183416 183428 184223 184313 184347 184348 184435 184454 185145 185297 185305 185306 185310 185311 185908 186071 186325 186327 186402 186920 186980 187361 187362 187363 187419 188205 188217 188410 188423 188490 189288 189440 189443 189445 189446 189447 189448 190328 190534 190544 190930 191637 191638 191639 192163 192304 192702 192703 192704 192802 192891 193730 193731 193732 193733 193734 193735 193878 194557 194685 195479 195489 195856 195998 196464 196655 196842 196844 196845 196932 197444 197456 197489 197852 197886 197887 197888 197889 197891 197892 198166 198498 198905 198923 199901 200256 200479 200955 200962 200963 200973 202065 202072 202073 202074 202075 202076 202077 202186 202452 203192 203198 203199 203201 203220 203296 203306 203789 203861 204081 204305 204306 204507 204989 205418 205503 205508 205728 205781 206033 206474 206475 206485 206537 206538 207528 208091 208349 208408 208600 208601 208602 208663 209676 209677 209678 209679 210342 210547 210657 210730 210731 210732 210735 210736 210737 210738 210851 211387 211397 211677 211837 211838 211909 211910 211939 212879 212944 212945 212947 212956 214072 214073 214074 214075 214177 214816 215313 215314 215406 216182 216365 216503 216504 217755 218254 218423 218894 218907 218908 218909 218912 219662 220087 220174 220241 220465 221006 221238 221239 221321 221322 221346 222072 222404 222416 222480 222615 222748 223577 223578 223583 223585 223608 223697 224253 224465 224805 224806 224807 224808 224809 224810 224910 226002 226117 226118 226119 226121 226122 226138 226198 226278 227386 227387 227468 227967 228356 228464 228471 228472 228854 229693 229694 229829 229940 230831 231009 231693 232124 232128 232129 232146 232533 233342 233343 233344 233360 233417 233429 233430 233446 233918 234007 234553 234556 234557 234655 234656 235796 235798 235814 236600 236609 236810 237102 237103 237107 237108 237109 237336 237873 238407 238408 238737 239646 239649 239650 239651 239652 239653 240919 240920 240927 240930 240931 240934 240935 242297 242668 243629 243630 243631 243633 243656 243829 244058 244966 244989 245085 246278 246279 246280 246281 246379 247616 247620 248412 248841 248951 248952 248954 248974 250342 250343 250344 250346 250347 250349 250366 250455 250456 250481 251838 251844 251872 251975 251977 251980 253096 253353 253354 253371 253372 254727 254728 254729 254730 254731 254732 254751 255393 255696 256227 256228 256258 256349 256501 256955 257247 257568 257678 257679 257680 257681 257682 257815 257847 258069 258478 258527 259073 259081 259082 259083 259084 259085 259222 259452 260375 260514 260515 260580 261391 261966 261974 262087 262479 263344 263431 263479 263481 263482 264411 264448 264910 265052 265054 265173 265190 265228 266288 266620 266621 266622 266623 267159 268180 268314 268655 269456 269804 269805 269806 269921 269967 270772 271348 271349 271351 272245 272967 272968 272986 273078 273208 274410 274596 274598 275356 275547 275932 276115 276117 276127 276219 277682 277684 277686 277746 277777 277796 278619 278731 279248 279251 279252 279253 279259 279276 279278 279354 279386 279443 280810 281257 281599 281713 282369 282418 282419 282420 283047 284005 284007 285549 285550 285656 287095 287097 287098 287616 287990 287994 288597 288606 288607 288609 288610 288611 288723 288744 288762 290117 290119 290120 290121 290561 290709 290909 291056 291703 291713 291714 291717 291746 291846 291847 292908 293381 293382 293383 293498 293682 293871 294461 295095 295098 296098 296146 296802 296803 296804 296805 296807 296830 298379 298380 299317 299851 299996 300103 300140 300255 301646 301711 301712 301715 301717 301852 303506 303896 305088 305089 305091 305967 306175 306179 306846 306848 306955 307108 307417 307421 307881 308543 308544 308545 308565 310083 310207 310208 310209 310210 310227 310228 310230 310231 310232 310264 311113 312001 312002 312004 312005 312006 312142 312143 313769 313897 314849 315405 315455 315606 315607 315608 315726 315727 316517 316634 317381 317383 317385 317509 318377 318622 319142 319145 319146 319161 320212 320976 320977 322539 322696 322697 322698 322699 322813 323063 323628 324325 324500 324624 326167 326227 326358 327486 327920 328077 328097 328459 329522 329527 329870 329903 329993 330187 331434 331579 331763 331910 332995 333370 333517 333519 334653 334967 335558 336615 337511 337522 337523 337524 337525 337527 337539 338004 338679 338689 338736 339116 339465 341144 341471 341472 341473 341474 341475 341574 342741 343366 343516 344169 344701 344770 345517 345519 345520 345658 347522 348138 348141 349350 349479 349480 349481 351379 351494 352385 353456 353457 353458 353478 353495 353734 354872 355526 355536 355680 355773 356663 357579 357580 357582 358703 359558 359559 359846 360009 361838 361839 361842 362098 364086 364234 364359 366336 366337 366338 366339 366669 367425 367755 368419 368580 368583 368725 370944 372163 373015 373016 373018 373184 374081 374160 375323 375324 375515 377697 377700 377856 378213 378956 380103 380104 380105 380106 380107 380109 380265 380753 382446 382449 382603 382604 384646 384684 384857 385064 387356 387357 387358 387365 389170 389722 389724 389726 392077 392092 392222 392223 394437 394439 394591 394713 396012 396748 396856 396861 397714 398027 399363 399364 399367 399370 399568 401277 401828 401829 401830 401831 401833 401834 401999 402214 403130 406940 407095 409395 409459 409461 409462 409463 409464 409645 409646 409726 411067 411706 411983 413472 414038 414484 414485 414486 414516 414647 414648 415975 416072 416638 416932 416937 416938 416939 416977 418194 418526 419519 421798 422080 422081 422117 422434 422534 424416 424718 424719 424722 425031 426015 426352 427300 427301 427302 427337 427469 429772 429773 429774 429776 429777 429778 429780 429781 429806 429951 429952 431445 432734 434513 434575 434750 434753 437212 437224 437225 437227 437228 437229 439468 439684 439698 439699 439701 439704 439705 439709 439746 439824 440015 440091 441061 442097 442098 442102 442104 442105 442106 442224 442229 442290 442291 442292 444570 444578 444696 444738 444739 444740 446950 446951 446953 446955 447107 448504 449324 449338 449339 449340 449500 449515 450020 451491 451668 453930 453934 455550 456156 456277 456448 456981 459607 460444 460557 461081 462435 462547 464379 464455 464458 464504 464657 465791 466348 466349 466424 468155 468247 469476 470189 470293 471995 472028 472094 472095 472123 473579 473843 473845 473860 473942 473943 474071 475630 475642 475740 477246 477247 477249 477366 478921 480425 480459 480482 481933 483814 485811 485817 485820 485875 486950 487025 488115 488176 489167 489168 490109 491064 491065 491123 491125 492052 493666 493676
1AA3C_23YAS_83	3 96 339 1266 1458 1752 2213 2279 2378 2490 2518 2663 2670 2738 2758 2875 3377 3570 3662 3718 3747 4285 4341 4412 4606 5021 5076 5273 5637 5846 5871 5892 6057 6062 6064 6255 6338 6443 6524 6692 6793 6815 7105 7377 7487 7832 8174 8270 8555 8557 8598 8656 8657 8658 8748 8755 8781 8812 8846 8868 8950 9302 9523 9874 9946 10178 10579 10764 11012 11103 11230 11307 11395 11451 11651 11653 11796 12058 12306 12827 12828 12830 13080 13096 13120 13291 13477 13533 13536 13661 13874 13925 14134 14261 14298 14430 14633 14831 14845 14859 14978 15003 15021 15156 15157 15223 15303 15447 15484 15759 15840 16374 16455 16456 16544 16548 16611 16945 17019 17392 17716 17773 17799 17837 17932 17957 18172 18488 18498 18579 18723 18799 18875 18984 19069 19149 19313 19516 19854 19880 19884 20235 20242 20257 20321 20415 20801 21007 21256 21291 21333 21334 21439 21549 21562 21702 21703 21704 21711 21930 21958 22124 22218 22461 22589 22813 22944 23090 23103 23336 23337 23338 23480 23498 23509 23764 23776 23798 23876 23970 23980 24236 24371 24372 24517 24618 25051 25179 25321 25322 25641 25792 25925 25926 26064 26080 26206 26470 26622 26755 26953 26991 27451 27556 27720 27723 27728 27790 28177 28181 28299 28590 28845 28865 28991 29864 29902 29924 30544 30566 30707 30714 30722 30832 30833 30989 31008 31075 31148 31317 31507 31508 31686 31687 31688 31746 32060 32064 32065 32067 32237 32414 32430 32676 32755 33119 33120 33316 33317 33540 33541 33544 33729 33923 33930 34070 34096 34127 34290 34345 34363 34579 34581 34976 34977 34978 34979 34993 35318 35353 35355 35356 35357 35358 35578 36051 36052 36259 36260 36262 36263 36266 36453 36653 36886 36887 36890 36906 36959 37054 37077 37124 37145 37368 37369 37762 38087 38103 38121 38279 38353 38529 38530 38757 39002 39256 39706 39767 39878 39951 39953 39954 39970 40213 40216 40445 40483 40992 40994 41195 41254 41392 41399 41450 41454 41473 41476 41501 41504 41770 41774 41885 41899 41996 42083 42232 42262 42263 42505 42806 42871 42985 42986 42987 43212 43214 43215 43355 43477 43481 43736 43738 43739 43915 43976 43985 43986 44038 44042 44064 44120 44319 44320 44321 44322 44629 44631 44685 45142 45144 45304 45337 45421 45422 45424 45711 45712 45713 45718 45894 46012 46042 46043 46044 46051 46088 46108 46247 46291 46390 46713 46951 47073 47074 47075 47181 47205 47420 47675 47744 47745 48055 48087 48142 48145 48357 48358 48385 48396 48546 48671 48696 48835 48920 48953 48956 49163 49249 49284 49352 49564 49829 50134 50416 50419 50445 50462 50674 50690 50736 51037 51040 51042 51159 51370 51553 51673 51674 51997 52001 52003 52004 52326 52329 52330 52527 52651 52666 52772 53008 53015 53364 53365 53368 53759 54107 54109 54142 54144 54449 54453 54455 54456 54699 54808 54809 54831 55021 55128 55139 55245 55469 55470 55474 55860 55861 55863 55869 55870 56227 56228 56603 56604 56722 56808 56940 56943 56970 57089 57278 57602 57607 57892 57953 57957 57958 57986 58244 58307 58308 58309 58317 58318 58388 58626 58637 59014 59015 59016 59017 59389 59395 59412 59645 59920 60050 60057 60205 60209 60242 60602 60875 61625 62010 62012 62014 62422 62588 62607 62755 62756 62765 63157 63487 63488 63496 63518 63709 63827 63870 63871 63872 64264 64265 64579 64580 64646 64647 65065 65066 65068 65073 65074 65175 65483 65484 65485 65493 65717 65876 66267 66269 66685 66686 66687 66688 66800 67054 67105 67106 67107 67115 67342 67510 67511 67518 68293 68298 68299 68702 68714 68718 68754 69428 69481 69483 69872 69876 69878 70087 70092 70218 70262 70299 70309 70361 70474 70687 70762 71023 71026 71030 71271 71425 71440 71443 71444 71825 71829 71939 72177 72221 72224 72307 72652 72654 72655 72656 72691 73038 73039 73071 73451 73452 73483 73692 73861 73862 73863 74300 74305 74326 74730 74731 74732 74733 75136 75138 75140 75187 75510 75550 75551 75805 76003 76258 76342 76410 76411 76412 76805 77243 77245 77246 77247 77687 77688 77690 77786 78107 78111 78572 78582 78663 78809 78990 79229 79404 79660 79782 80236 80278 80690 80691 80692 80693 80701 81166 81167 81168 81170 81171 81350 81619 81620 82075 82077 82078 82085 82225 82549 82550 82551 82552 82553 82596 82795 82803 83021 83269 83374 83465 83477 83786 83880 83918 84057 84066 84342 84343 84345 84346 84347 84604 84671 84725 84786 84790 84791 84827 85237 85238 85682 85718 85719 85720 85732 85811 86212 86213 86214 86719 86983 87149 87729 87979 88199 88489 88696 88697 88699 88706 88709 88710 88763 89234 89814 89821 90294 90297 90307 90373 90488 90651 90918 91163 91205 91378 91379 91380 91381 91392 91888 91953 91955 92530 92532 92533 92534 92544 92599 92904 93141 93151 93152 93155 93215 93763 93764 93765 93766 93767 93774 94351 94352 94678 94827 94828 94933 95241 95475 95476 95477 95640 95675 95923 96080 96081 96082 96084 96124 96159 96181 96424 96663 96664 96665 96851 96999 97256 97259 97261 97319 97324 97843 97844 97845 97846 97847 97856 97920 98353 98443 98444 98445 98446 98448 98456 98654 99033 99044 99085 99128 99576 99580 99581 99584 99591 99619 99976 100151 100197 100212 100213 100214 100268 100847 100862 101203 101461 101943 101962 102064 102065 102067 102068 102124 102675 102676 102679 102680 102688 102729 102748 103037 103271 103272 103273 103320 103911 103912 104560 104561 104562 104570 104624 104647 104810 104973 105248 105249 105251 105252 105255 105871 105882 105883 105884 105886 105887 105944 106280 106281 106569 106575 106576 106578 106579 106582 107033 107116 107194 107210 107245 107331 107338 107341 107352 107390 107972 108056 108058 108110 108135 108214 108274 108482 108683 108685 108687 108756 108757 108758 108761 108826 108827 108868 108959 109190 109439 109440 109441 109442 109444 109456 109498 109501 109838 110113 110114 110129 110177 110747 110782 110783 110846 111492 111539 111557 111670 112206 112209 112210 112211 112656 112915 112916 112918 113588 113591 113592 113603 113604 113934 114276 114345 114534 114822 114962 114963 114964 116402 116461 116744 117046 117047 117048 117049 117051 117112 117115 117129 117418 117712 117718 117719 117720 117721 117729 118322 118396 118398 118403 118838 119123 119130 119131 119132 119133 119134 119145 119197 119315 119339 119595 119601 119822 119924 119925 119926 119927 119931 120643 120698 121368 121391 121392 121394 121395 121396 121471 121662 122793 122904 122907 122909 122910 122914 122979 123318 123540 123703 123704 124125 124132 124403 124407 124409 124410 124960 125023 125091 125140 125141 125210 125605 125864 125865 125873 126112 126242 126299 126370 126507 126613 126622 126669 126675 126687 127018 127300 127301 127302 127405 127718 128024 128408 128433 128469 128653 128720 128721 128797 129259 129519 129521 129522 129523 129530 129540 129792 129923 130286 130287 130288 130364 130990 131085 131088 131089 131324 131480 131727 131820 132057 132491 132575 132580 132582 132583 132643 132777 133053 134037 134038 134043 134051 134615 134845 134847 134848 134859 135162 135491 135588 135589 135590 135603 135607 135609 136361 136363 136996 137000 137087 137088 137089 137090 137362 137596 137904 138336 138641 138643 138644 138645 138646 138647 139429 139440 139441 140098 140194 140196 140197 140638 140890 141004 141077 141237 141500 141815 141816 141817 141818 141819 141897 142255 142659 142665 142678 143230 143442 143467 143468 143473 143474 143487 143955 144736 145097 145110 145111 145244 145580 145911 145912 145913 146041 146813 146815 147571 147720 147728 147729 147731 147746 147814 147844 148418 148615 148616 148617 148618 148627 148628 148860 149153 149517 149519 150143 150417 150418 150419 150420 150421 150422 150424 150975 151331 151339 151341 151342 151343 151344 151363 151503 151600 152057 152207 152208 152209 152221 152281 152533 152821 153252 153990 153991 154061 154511 154852 154854 154855 154856 155345 155720 155722 155958 156600 156606 156607 156608 156609 156695 157143 157484 157485 157834 157969 158035 158257 158315 158324 158325 158360 158803 159196 159197 159198 159214 159323 159760 160095 160096 160097 160738 160962 160963 160964 160965 161116 161517 161529 161882 161883 161884 162189 162716 162718 162719 162772 162780 162921 163221 163546 163548 163830 164100 164444 164445 164937 164949 165306 165307 165322 165384 165850 167115 167116 167117 167118 167479 167619 167627 168007 168008 168009 168010 168781 168885 169003 169051 169584 169812 169813 170385 170723 170728 170731 170732 170733 170751 170874 171376 171721 171722 171723 171724 171732 171799 172014 172700 172747 172748 172749 172750 172751 172763 172765 172866 173313 173697 173698 173791 173845 174017 174636 174638 174650 174651 174899 175088 175565 176214 176494 176495 176496 176497 176508 176571 176600 177339 177419 177421 177422 177769 177786 178036 178037 178405 178412 178413 178432 178489 179388 179389 179390 179400 179401 179402 179630 179928 180142 180337 180344 180345 180347 180452 180590 180955 181384 181385 181387 181388 182419 182421 182753 183416 184223 184313 184347 184348 184435 184454 185145 185277 185297 185305 185306 185310 185311 185908 186325 186327 186667 186920 186968 186980 187361 187362 187363 187481 187520 188205 188217 188410 188423 188490 189288 189440 189443 189445 189446 189447 189448 189467 190328 190544 191637 191638 191639 192163 192304 192702 192703 192802 192860 193730 193731 193732 193733 193734 193735 193760 193854 193878 194434 194436 194557 194685 194864 195479 195854 195856 195865 195998 196464 196655 196842 196844 196845 196932 197444 197456 197489 197660 197886 197887 197888 197889 197891 197892 198166 198498 198905 198923 199252 199349 199901 200256 200479 200955 200962 200963 200973 201589 202065 202072 202073 202074 202075 202076 202077 202186 202408 202452 203192 203198 203199 203201 203220 203306 203789 204081 204305 204306 204507 204989 205418 205503 205508 205728 205781 206033 206474 206475 206497 206498 206565 207121 207528 207532 208091 208349 208408 208601 208602 209676 209677 209678 209679 210317 210342 210547 210730 210731 210732 210735 210736 210737 210738 210851 211387 211677 211714 211820 211837 211838 212879 212944 212945 212947 212948 212956 212961 214072 214073 214074 214075 214177 215313 215314 216013 216182 216503 216504 216505 218254 218423 218894 218907 218908 218909 218911 218912 218994 220087 220241 220465 221007 221238 221239 221346 221401 222072 222404 222416 222475 222480 222615 222748 223577 223578 223583 223585 223608 223686 223697 224253 224465 224805 224806 224807 224808 224809 224810 226002 226117 226118 226119 226121 226122 226138 226278 227386 227387 227967 228356 228464 228471 228472 228657 229693 229694 229713 229829 229940 231009 231693 232124 232128 232129 232146 232328 232533 232875 233342 233343 233344 233360 233430 233446 233918 234007 234553 234556 234557 235796 235798 235814 236600 236609 236810 236871 237102 237103 237107 237108 237109 237873 238407 238408 238591 239646 239649 239650 239651 239652 239653 240717 240919 240920 240927 240930 240931 240934 240935 241303 241700 242668 243629 243630 243631 243656 243829 244058 244966 244986 244989 245085 246278 246279 246280 246281 246379 247616 248412 248841 248951 248952 248954 249023 250342 250343 250344 250346 250347 250349 250366 250456 250460 251312 251838 251844 251848 251872 251873 251975 251980 253096 253353 253354 253371 253372 253817 254727 254728 254729 254730 254731 254732 254752 255393 255696 256227 256228 256258 256349 256501 257106 257247 257568 257678 257679 257680 257681 257682 257815 257839 257847 258069 258478 258527 259073 259081 259082 259083 259084 259085 259222 259452 259914 260375 260514 260515 261391 261974 262479 263344 263431 263479 263481 263482 263483 264411 264448 265052 265173 265190 265228 265440 266288 266620 266621 266623 267114 268180 268275 268329 268655 269456 269804 269805 269806 269967 270772 271348 271349 271351 272245 272967 272968 272986 274596 274620 274669 275547 275932 276115 276117 276141 276663 277682 277684 277686 277796 278731 279248 279251 279252 279253 279259 279276 279278 279386 280810 281713 281775 282418 282419 282420 283047 284005 284007 285549 287095 287097 287098 287275 287616 287994 288606 288607 288609 288611 288744 290117 290119 290120 290121 290561 291056 291703 291713 291714 291717 291746 292908 293381 293382 293383 293384 293491 293682 293871 294406 294461 295095 295098 295182 295232 296098 296146 296150 296802 296804 296805 296807 296830 296928 298379 298380 299317 299619 299851 299996 299998 300140 300255 300541 301646 301711 301712 301713 301715 301717 301852 302731 303394 303466 303896 304417 305088 305089 305091 305244 305366 306179 306846 306848 307108 307369 307417 307881 308543 308544 308545 308565 310083 310207 310208 310209 310210 310227 310228 310230 310231 310263 310264 310328 310362 311113 311988 312001 312002 312005 312006 312142 312143 312201 313071 313769 313799 313914 314265 314849 315405 315455 315606 315607 315608 315611 316634 317381 317383 317385 317414 318377 318432 318433 318622 318880 319142 319145 319146 319161 319301 319628 320212 320976 320977 322539 322696 322697 322698 322699 322836 323063 324325 324532 324761 325122 325498 326167 326227 327583 328026 328097 328459 329527 329870 329884 329902 329903 330017 331579 331722 331910 331920 332995 333370 333517 333519 334653 334967 335558 336615 336744 337511 337522 337523 337524 337525 337527 337600 338004 338679 338689 338736 339465 339503 339505 339852 341144 341471 341472 341473 341474 341475 341514 341515 342741 343366 343516 343847 344169 344701 344770 345517 345519 345520 345658 347486 347522 348138 348141 348594 349350 351379 351418 351552 353456 353457 353458 353478 353495 353734 354587 354872 355536 355773 355874 357579 357580 357582 358287 358703 359558 359559 359861 360009 361838 361839 361842 362098 362570 364119 366336 366337 366338 366339 366490 366669 367755 368419 368580 368583 368584 368611 368612 371052 371600 373015 373016 373018 374081 374160 374252 374260 375323 375324 375515 377700 378213 379103 380103 380104 380105 380106 380107 380109 380753 381506 383878 383879 384646 384684 384857 385064 387356 387357 387358 387365 388738 388739 389170 389722 389724 389727 392077 392092 394437 394439 394591 394713 396012 396748 396856 396861 397086 398027 399363 399364 399367 399370 399568 401277 401828 401829 401830 401831 401833 401834 402004 402214 403130 404548 406940 407050 408447 409459 409461 409462 409463 409464 409726 411014 411067 411706 411983 412213 413153 413154 413472 414038 414484 414485 414486 414516 416030 416638 416932 416937 416938 416977 417109 417686 418493 419519 422081 422116 422117 422118 422434 422534 424416 424718 424719 425031 426015 426352 426397 427019 427300 427301 427337 428797 428798 429772 429773 429774 429776 429777 429780 429781 429997 430272 431368 431369 432562 433224 433864 434513 434575 434750 434753 437212 437225 437227 437228 437229 439684 439698 439699 439701 439704 439705 439709 439746 439820 440091 440986 442097 442098 442102 442104 442105 442106 442224 442229 442294 444570 444578 444696 446950 446951 446955 446986 447141 447206 447382 447766 448455 448504 449324 449338 449339 449501 449515 450020 451668 453930 453934 454088 454759 455358 455550 456235 457480 458571 459607 460444 460670 461081 461124 462435 462466 462547 462765 463373 464379 464382 464657 465679 466349 466579 466594 468155 468247 468271 468283 468330 469454 470189 470221 472028 472031 473579 473843 473845 473859 473860 473861 475630 475642 476656 477246 477247 477249 477284 485817 485832 485853 486950 486967 488115 489127 489676 491064 491065 491125 492059 492097 492892 492963 493659 493660 493666 493738
1AA3C_23YAS_84	54 137 339 365 615 947 1266 1268 1458 1610 1752 2213 2279 2378 2490 2518 2663 2670 2738 2758 2875 3570 3662 3718 3747 4285 4341 4412 5021 5076 5273 5637 5846 5871 5892 6057 6064 6255 6338 6443 6524 6692 6793 6815 7105 7377 7487 7832 8174 8270 8306 8555 8557 8598 8656 8657 8658 8748 8755 8781 8868 8950 9302 9471 9523 9874 9946 10178 10579 10764 11103 11230 11307 11395 11451 11514 11651 11796 12058 12306 12827 12828 12830 13096 13120 13291 13477 13533 13536 13661 13874 13925 14134 14261 14298 14430 14633 14831 14845 14859 14978 15003 15021 15156 15157 15223 15303 15447 15484 15759 15840 16374 16455 16456 16544 16548 16611 16945 17019 17298 17392 17716 17773 17799 17837 17932 17957 18039 18172 18401 18488 18498 18579 18723 18799 18875 18984 19069 19149 19516 19854 19880 19884 20235 20257 20321 20801 21007 21217 21256 21291 21333 21334 21439 21549 21562 21702 21703 21704 21930 22124 22218 22461 22589 22813 22847 22944 23090 23103 23336 23337 23338 23498 23509 23764 23798 23876 23970 23980 24236 24371 24372 24501 24517 24618 25179 25321 25322 25641 25792 25925 25926 26064 26080 26206 26470 26755 26991 27175 27185 27556 27723 27728 27790 28177 28181 28299 28399 28590 28845 28865 28991 29040 29122 29864 29902 30139 30252 30386 30399 30543 30544 30707 30714 30722 30832 30833 30988 30999 31008 31075 31148 31317 31507 31508 31686 31687 31688 31746 31872 32060 32064 32065 32067 32237 32414 32430 32676 32755 33119 33120 33316 33317 33337 33540 33541 33544 33729 33923 33941 34070 34096 34127 34290 34345 34363 34581 34976 34977 34978 34979 34993 35318 35353 35355 35356 35357 35358 35363 35578 36051 36052 36259 36260 36262 36263 36266 36453 36653 36886 36887 36890 36904 36906 36959 37054 37077 37124 37145 37368 37369 37762 38087 38103 38121 38279 38353 38529 38757 39002 39239 39706 39721 39767 39878 39951 39953 39954 40213 40445 40483 40992 40994 41195 41254 41392 41399 41454 41473 41476 41501 41504 41770 41774 41885 41899 41996 42083 42232 42262 42263 42283 42505 42806 42871 42985 42986 42987 43214 43215 43304 43355 43477 43736 43738 43739 43915 43985 43986 44038 44042 44064 44319 44320 44321 44322 44629 44631 44685 45142 45144 45304 45421 45422 45424 45473 45711 45712 45713 45718 45894 46012 46042 46043 46044 46051 46088 46108 46247 46291 46390 46951 47070 47073 47074 47075 47181 47420 47675 47744 47745 48055 48087 48142 48145 48357 48358 48396 48546 48671 48696 48920 48953 48956 49249 49284 49829 50134 50136 50373 50416 50419 50445 50462 50674 50690 50736 51037 51040 51159 51673 51674 51997 52001 52003 52004 52308 52326 52329 52330 52527 52651 52666 52772 53008 53015 53359 53364 53365 53368 53759 54107 54142 54449 54453 54455 54456 54699 54808 54809 54831 55021 55128 55139 55245 55469 55470 55860 55861 55863 55869 55870 56227 56228 56603 56604 56642 56722 56940 56943 56970 57089 57278 57296 57602 57607 57892 57953 57957 57958 57986 58244 58307 58308 58309 58317 58388 58626 58637 58871 59014 59015 59016 59017 59019 59046 59389 59412 59645 59787 59920 60050 60057 60205 60209 60242 60602 60875 61625 62010 62012 62013 62014 62422 62588 62755 62756 62765 63157 63487 63488 63496 63518 63827 63870 63871 63872 64264 64265 64646 64647 65065 65066 65068 65073 65074 65175 65483 65484 65485 65493 65595 65876 66267 66269 66303 66685 66686 66687 66688 66728 66800 67054 67105 67106 67107 67115 67508 67510 67511 67518 67554 68293 68299 68702 68714 68718 68754 69428 69481 69483 69502 69520 69872 69876 69878 70087 70092 70218 70262 70299 70309 70361 70687 70762 71023 71026 71271 71425 71440 71443 71444 71825 71829 72177 72221 72224 72307 72652 72654 72655 72656 72691 73038 73039 73071 73451 73452 73692 73861 73862 73863 74300 74326 74730 74731 74732 74733 74774 75136 75138 75140 75187 75510 75550 75551 75805 76003 76258 76342 76410 76411 76412 76805 77243 77245 77246 77247 77687 77688 77690 77786 78107 78111 78572 78663 78809 78990 79229 79404 79660 79782 79873 80236 80278 80690 80691 80692 80693 80701 81166 81167 81168 81170 81171 81350 81619 81620 82075 82077 82078 82085 82549 82550 82551 82552 82553 82596 82795 82803 83021 83269 83374 83465 83477 83786 83880 83918 84057 84066 84289 84342 84343 84345 84346 84347 84604 84671 84725 84786 84789 84790 84791 85237 85238 85682 85718 85719 85720 85732 85761 85811 86212 86213 86214 86670 86719 86983 87149 87326 87729 87979 88199 88489 88696 88697 88699 88706 88709 89234 89814 89821 90294 90297 90307 90373 90651 91276 91321 91378 91379 91380 91381 91392 91888 91953 91955 92369 92530 92532 92533 92534 92544 92571 92599 92904 93141 93151 93152 93155 93215 93763 93764 93765 93766 93767 94351 94352 94678 94828 94933 95241 95475 95476 95477 95516 95675 95923 96080 96081 96082 96084 96159 96181 96424 96663 96664 96665 96851 96999 97256 97259 97261 97319 97324 97381 97843 97844 97845 97846 97847 97901 97902 97920 98353 98443 98444 98445 98446 98448 98456 98654 99033 99044 99128 99576 99580 99581 99584 99591 99619 99976 100151 100197 100212 100213 100214 100847 100862 101203 101461 101943 102064 102065 102067 102068 102124 102675 102676 102679 102680 102688 102729 103037 103271 103272 103273 103320 103911 103912 104555 104560 104561 104562 104624 104647 104810 105248 105249 105251 105252 105255 105871 105882 105883 105884 105886 105887 106280 106281 106569 106575 106576 106578 106579 106582 107033 107116 107194 107210 107245 107338 107341 107352 107390 107779 107972 108056 108058 108214 108274 108482 108683 108685 108687 108756 108757 108758 108761 108826 108827 109190 109439 109440 109441 109442 109444 109456 109498 109501 109838 110034 110113 110114 110129 110747 110782 110783 110861 110870 111492 111539 111557 111670 112206 112209 112210 112211 112656 112915 112916 112918 113588 113591 113592 113603 113649 113934 114276 114345 114534 114822 114862 114962 114963 114964 115024 116461 116744 117046 117047 117048 117049 117051 117115 117129 117418 117712 117718 117719 117720 117721 117729 118322 118396 118398 118403 118835 118837 118838 119130 119131 119132 119133 119134 119145 119196 119197 119315 119339 119595 119601 119822 119924 119925 119926 119927 119931 119997 120643 120698 121368 121391 121392 121394 121395 121396 121471 122793 122904 122907 122909 122910 122914 122916 122979 123318 123540 123703 123704 124125 124132 124152 124403 124407 124409 124410 124960 125023 125091 125140 125201 125202 125210 125605 125764 125864 125873 126112 126242 126507 126613 126614 126642 126669 126675 126687 127018 127300 127301 127302 127405 128024 128408 128433 128469 128653 128720 128721 128797 129259 129519 129521 129522 129523 129530 129540 129792 129923 130286 130287 130288 130364 130921 130990 131085 131088 131089 131480 131727 131820 132057 132491 132575 132580 132582 132583 132643 132777 132967 134037 134038 134043 134051 134615 134845 134847 134848 134859 135162 135588 135589 135590 135603 135607 135609 136074 136361 136363 136420 136996 137000 137087 137088 137089 137090 137362 137596 137904 138336 138641 138643 138644 138645 138646 138647 139429 139440 139441 140098 140194 140196 140197 140638 140890 141004 141077 141500 141815 141816 141817 141818 141819 141863 141897 142255 142659 142665 142678 143230 143442 143467 143468 143473 143474 143955 144736 145097 145110 145111 145161 145244 145326 145911 145912 145913 145975 146041 146813 146815 146826 147571 147720 147728 147729 147731 147746 147805 148615 148616 148617 148618 148860 149153 149517 149519 149591 150143 150417 150418 150419 150420 150421 150422 150975 151331 151339 151341 151342 151343 151344 151363 151428 151600 152057 152207 152208 152209 152221 152281 152533 152809 152813 152821 153252 153989 153990 153991 154018 154061 154511 154852 154854 154855 154856 155345 155720 155722 155958 156600 156606 156607 156608 156609 156695 157143 157484 157485 157834 158035 158257 158315 158325 158360 158395 158803 159196 159198 159214 159323 159760 160095 160096 160097 160738 160962 160964 160965 161116 161517 161529 161882 161883 161884 162189 162716 162718 162719 162772 162780 162921 163221 163546 163548 163830 164100 164444 164445 164949 165306 165307 165322 165380 165384 165850 167114 167115 167116 167117 167118 167173 167479 167619 167627 167851 168007 168008 168009 168010 168497 168781 169003 169051 169584 169812 169813 170385 170723 170728 170731 170732 170733 170874 171376 171721 171722 171723 171724 171797 171798 171799 171800 171801 171824 172747 172748 172749 172750 172751 172763 172765 173697 173698 173845 174017 174636 174638 174650 174651 174899 175088 175565 176214 176494 176495 176496 176497 176508 176571 176600 177066 177339 177419 177421 177422 177495 177769 178036 178037 178405 178412 178413 178432 178488 178489 179389 179390 179400 179401 179630 179928 180337 180343 180344 180345 180347 180452 180590 180955 181384 181385 181387 181388 181457 182419 182421 182495 182496 182753 183416 183428 184223 184313 184347 184348 184435 184454 185145 185297 185305 185306 185310 185311 185908 186071 186325 186327 186402 186920 186980 187361 187362 187363 187419 188205 188217 188410 188423 188490 189288 189440 189443 189445 189446 189447 189448 190328 190534 190544 190930 191637 191638 191639 192163 192304 192702 192703 192704 192802 192891 193730 193731 193732 193733 193734 193735 193878 194434 194557 194685 195479 195489 195856 195998 196464 196575 196655 196842 196844 196845 196932 197444 197456 197489 197852 197886 197887 197888 197889 197891 197892 198166 198498 198905 198923 199901 200256 200479 200734 200955 200962 200963 200973 202065 202072 202073 202074 202075 202076 202077 202186 202452 203192 203198 203199 203201 203220 203296 203306 203789 203861 204305 204306 204507 204989 205418 205503 205508 205728 205781 206033 206474 206475 206485 206537 206538 207528 207532 208091 208349 208408 208600 208601 208602 208663 209676 209677 209678 209679 210342 210547 210657 210730 210731 210732 210735 210736 210737 210738 210851 211387 211397 211677 211837 211838 211909 211910 211939 212879 212944 212945 212947 212956 214072 214073 214074 214075 214177 214816 215313 215314 215406 216013 216182 216365 216503 216504 217755 218423 218894 218907 218908 218909 218912 219662 220087 220174 220241 220465 221238 221239 221321 221322 221346 222072 222404 222416 222480 222505 222615 222748 223577 223578 223583 223585 223608 223697 224253 224465 224805 224806 224807 224808 224809 224810 224910 226002 226117 226118 226119 226121 226122 226138 226198 226278 227386 227387 227468 227967 228356 228464 228471 228472 228854 229693 229694 229829 229940 230831 231009 231693 232124 232128 232129 232146 232533 233342 233343 233344 233360 233417 233429 233430 233446 233918 234007 234553 234556 234557 234655 234656 235796 235798 235814 236600 236609 236810 237102 237103 237107 237108 237109 237336 237873 238407 238408 238737 239646 239649 239650 239651 239652 239653 240919 240920 240927 240930 240931 240934 240935 242668 243629 243630 243631 243633 243656 243829 244058 244966 244989 245085 246278 246279 246280 246281 246379 247616 247620 248412 248841 248951 248952 248954 248974 250342 250343 250344 250346 250347 250349 250366 250455 250456 250481 251838 251844 251872 251975 251977 251980 253096 253353 253354 253371 253372 254727 254728 254729 254730 254731 254732 254751 255393 255696 256227 256228 256258 256349 256501 256955 257247 257568 257678 257679 257680 257681 257682 257815 257847 258069 258478 258527 259073 259081 259082 259083 259084 259085 259222 259248 259452 260375 260514 260515 260580 261391 261966 261974 262087 262479 263344 263431 263479 263481 263482 263483 264411 264448 264910 265052 265054 265173 265190 265228 266620 266621 266622 266623 267159 268180 268314 268655 269456 269804 269805 269806 269921 269967 270772 271348 271349 271351 272245 272967 272968 272986 273078 274410 274596 274598 275356 275547 275932 276115 276117 276127 276219 277682 277684 277686 277746 277777 277796 278619 278731 279248 279251 279252 279253 279259 279276 279278 279354 279386 279443 280810 281257 281599 281713 282369 282418 282419 282420 283047 284005 284007 285549 285550 285656 287095 287097 287098 287616 287990 287994 288597 288606 288607 288609 288610 288611 288723 288744 288762 290117 290119 290120 290121 290561 290709 290909 291056 291703 291713 291714 291717 291746 291846 291847 292908 293381 293382 293383 293498 293682 293871 294461 295095 295098 296098 296146 296150 296802 296803 296804 296805 296807 296830 298379 298380 299317 299851 299996 300103 300140 300255 301646 301711 301712 301715 301717 301852 303506 303896 305088 305089 305091 305967 306179 306846 306848 306955 307108 307417 307881 308543 308544 308545 308565 310083 310207 310208 310209 310210 310227 310228 310230 310231 310232 310264 311113 312001 312002 312004 312005 312006 312142 312143 313769 313897 314849 315405 315455 315606 315607 315608 315726 315727 316517 316634 317381 317383 317385 317509 318377 318622 319142 319145 319146 319161 320212 320976 320977 322539 322696 322697 322698 322699 322813 323063 323628 324325 324500 324624 326167 326227 327486 327920 328077 328097 328459 329522 329527 329870 329903 329993 331325 331434 331579 331763 332995 333370 333517 333519 334653 334967 335558 336615 337511 337522 337523 337524 337525 337527 337539 338004 338679 338689 338736 339116 339465 341144 341471 341472 341473 341474 341475 341574 342741 343366 343516 344169 344701 344770 345517 345519 345520 345658 347522 348138 348141 349350 349479 349480 349481 351379 351494 352385 353456 353457 353458 353478 353495 353734 354465 354872 355526 355536 355680 355773 356663 357579 357580 357582 358703 359558 359559 359846 360009 361838 361839 361842 362098 364086 364234 364359 366336 366337 366338 366339 366669 367425 367755 368419 368580 368583 368725 370944 373015 373016 373018 373184 374081 374160 375323 375324 375515 377697 377700 377856 378213 378956 380103 380104 380105 380106 380107 380109 380265 380753 382344 382446 382449 382603 382604 384646 384684 384857 385064 387356 387357 387358 387365 389170 389722 389724 389726 392077 392092 392222 392223 394437 394439 394591 394713 396012 396748 396856 396861 397714 398027 399363 399364 399367 399370 399568 401277 401828 401829 401830 401831 401833 401834 401999 402214 403130 406940 407095 409395 409459 409461 409462 409463 409464 409645 409646 409726 411067 411706 411983 413472 414038 414484 414485 414486 414516 414647 414648 416638 416932 416937 416938 416939 416977 417163 418194 419519 421798 422080 422081 422117 422434 422534 424416 424718 424719 424722 425031 426015 426352 427300 427301 427302 427337 427469 429772 429773 429774 429776 429777 429778 429780 429781 429806 429951 429952 431445 432734 434513 434575 434750 434753 437212 437224 437225 437227 437228 437229 437430 439468 439684 439698 439699 439701 439704 439705 439709 439746 439824 440091 441061 442097 442098 442102 442104 442105 442106 442224 442229 442290 442291 442292 444570 444578 444696 444738 444739 444740 446950 446951 446953 446955 447107 448504 449324 449338 449339 449340 449500 449515 450020 451668 451716 453930 453934 455550 456156 456277 456448 456981 459607 460444 460557 461081 462435 462547 464379 464382 464455 464458 464504 464657 465791 466348 466349 466424 468155 468247 469476 470189 470293 471995 472028 472094 472095 473579 473843 473845 473860 473942 473943 475630 475642 475740 477246 477247 477249 477366 478921 480459 480482 481933 483814 485811 485817 485820 485832 485875 486950 487025 488115 488176 489167 489168 490109 491064 491065 491123 491125 492052 493666 493676
1AA3C_23YAS_85	30252 50373 81171 91876 106582 109190 118082 124152 126614 167627 183179 187357 188205 216013 224013 234558 266288 294193 296146 299317 299835 300395 310550 334859 347051 349451 356516 357639 360009 362247 387579 391517 392077 401938 402047 410400 412075 412121 413550 418896 421489 422534 424105 425312 426352 427930 431792 432450 433541 435027 439709 439746 442100 446431 449342 451743 456403 459607 463629 464382 465679 465890 466543 484068 485817 486676 487021 494964
1AA3C_23YAS_86	3 96 339 1237 1266 1458 1752 2213 2279 2378 2490 2518 2663 2670 2738 2758 2875 3570 3662 3718 3747 4285 4341 4412 4606 5021 5076 5273 5637 5846 5871 5892 6057 6062 6064 6255 6338 6443 6524 6692 6793 6815 7105 7377 7487 7832 8174 8270 8555 8557 8598 8656 8657 8658 8748 8755 8781 8812 8846 8868 8950 9189 9302 9523 9874 9946 10178 10579 10764 11012 11103 11230 11307 11395 11451 11651 11653 11796 12058 12306 12827 12828 12830 13080 13096 13120 13291 13477 13533 13536 13661 13874 13925 14134 14261 14298 14430 14633 14831 14845 14859 14978 15003 15021 15156 15157 15223 15303 15447 15484 15759 15840 16374 16455 16456 16544 16548 16611 16945 17019 17392 17716 17773 17799 17837 17932 17957 18172 18488 18498 18579 18723 18799 18875 18984 19069 19149 19313 19516 19854 19880 19884 20235 20242 20257 20321 20415 20801 21007 21256 21291 21333 21334 21439 21549 21562 21702 21703 21704 21711 21930 21958 22124 22218 22461 22589 22813 22944 23090 23103 23336 23337 23338 23480 23498 23509 23764 23776 23798 23876 23970 23980 24236 24371 24372 24517 24618 25051 25179 25321 25322 25641 25792 25925 25926 26064 26080 26206 26470 26622 26755 26953 26991 27451 27556 27720 27723 27728 27790 28177 28181 28299 28590 28845 28865 28991 29864 29902 29924 30252 30544 30566 30707 30714 30722 30832 30833 30989 31008 31075 31148 31317 31507 31508 31686 31687 31688 31746 32060 32064 32065 32067 32237 32414 32430 32676 32755 33119 33120 33316 33317 33540 33541 33544 33729 33923 33930 34070 34096 34127 34290 34345 34363 34579 34581 34976 34977 34978 34979 34993 35318 35353 35355 35356 35357 35358 35578 36051 36052 36259 36260 36262 36263 36266 36453 36653 36886 36887 36890 36906 36959 37054 37077 37124 37145 37368 37369 37762 38087 38103 38121 38279 38353 38529 38530 38757 39002 39256 39706 39767 39878 39951 39953 39954 39970 40213 40216 40445 40483 40992 40994 41195 41254 41392 41399 41450 41454 41473 41476 41501 41504 41770 41774 41885 41899 41996 42083 42232 42262 42263 42505 42806 42871 42985 42986 42987 43212 43214 43215 43355 43477 43481 43736 43738 43739 43915 43985 43986 44038 44042 44064 44120 44319 44320 44321 44322 44629 44631 44685 45142 45144 45304 45337 45421 45422 45424 45711 45712 45713 45718 45894 46012 46042 46043 46044 46051 46088 46108 46247 46291 46390 46713 46951 47073 47074 47075 47181 47205 47420 47675 47744 47745 48055 48087 48142 48145 48357 48358 48385 48396 48546 48671 48696 48835 48920 48953 48956 49163 49249 49284 49352 49564 49829 50134 50373 50416 50419 50445 50462 50674 50690 50736 51037 51040 51042 51159 51370 51553 51673 51674 51997 52001 52003 52004 52326 52329 52330 52527 52651 52666 52772 53008 53015 53364 53365 53368 53759 54107 54109 54142 54144 54449 54453 54455 54456 54699 54808 54809 54831 55021 55128 55139 55245 55469 55470 55474 55860 55861 55863 55869 55870 56227 56228 56603 56604 56722 56808 56940 56943 56970 57089 57278 57602 57607 57892 57953 57957 57958 57986 58244 58307 58308 58309 58317 58318 58388 58626 58637 59014 59015 59016 59017 59389 59395 59412 59645 59920 60050 60057 60205 60209 60242 60602 60875 61625 62010 62012 62014 62422 62588 62607 62755 62756 62765 63157 63487 63488 63496 63518 63709 63827 63870 63871 63872 64264 64265 64579 64580 64646 64647 65065 65066 65068 65073 65074 65175 65483 65484 65485 65493 65717 65876 66267 66269 66685 66686 66687 66688 66800 67054 67105 67106 67107 67115 67342 67510 67511 67518 68293 68298 68299 68702 68714 68718 68754 69428 69481 69483 69872 69876 69878 70087 70092 70218 70262 70299 70309 70361 70474 70687 70762 71023 71026 71030 71271 71425 71440 71443 71444 71825 71829 71939 72177 72221 72224 72307 72652 72654 72655 72656 72691 73038 73039 73071 73451 73452 73483 73692 73861 73862 73863 74300 74305 74326 74730 74731 74732 74733 75136 75138 75140 75187 75510 75550 75551 75805 76003 76258 76342 76410 76411 76412 76805 77243 77245 77246 77247 77687 77688 77690 77786 78107 78111 78572 78582 78663 78809 78990 79229 79404 79660 79782 80236 80278 80690 80691 80692 80693 80701 81166 81167 81168 81170 81171 81350 81619 81620 82075 82077 82078 82085 82225 82549 82550 82551 82552 82553 82596 82795 82803 83021 83269 83374 83465 83477 83786 83880 83918 84057 84066 84342 84343 84345 84346 84347 84604 84671 84725 84786 84790 84791 84827 85237 85238 85682 85718 85719 85720 85732 85811 86212 86213 86214 86719 86983 87149 87729 87979 88199 88489 88696 88697 88699 88706 88709 88710 88763 89234 89814 89821 90294 90297 90307 90373 90488 90651 90918 91163 91205 91276 91378 91379 91380 91381 91392 91888 91953 91955 92530 92532 92533 92534 92544 92599 92904 93141 93151 93152 93155 93215 93763 93764 93765 93766 93767 93774 94351 94352 94678 94827 94828 94933 95241 95475 95476 95477 95640 95675 95923 96080 96081 96082 96084 96124 96159 96181 96424 96663 96664 96665 96851 96999 97256 97259 97261 97319 97324 97843 97844 97845 97846 97847 97856 97920 98353 98443 98444 98445 98446 98448 98456 98654 99033 99044 99085 99128 99576 99580 99581 99584 99591 99619 99976 100151 100197 100212 100213 100214 100268 100847 100862 101203 101461 101943 101962 102064 102065 102067 102068 102124 102675 102676 102679 102680 102688 102729 102748 103037 103271 103272 103273 103320 103911 103912 104560 104561 104562 104570 104624 104647 104810 104973 105248 105249 105251 105252 105255 105871 105882 105883 105884 105886 105887 105944 106280 106281 106569 106575 106576 106578 106579 106582 107033 107116 107210 107245 107331 107338 107341 107352 107390 107972 108056 108058 108110 108135 108214 108274 108482 108683 108685 108687 108756 108757 108758 108761 108826 108827 108868 108959 109439 109440 109441 109442 109444 109456 109498 109501 109838 110113 110114 110129 110177 110747 110782 110783 110846 111492 111539 111557 111670 112206 112209 112210 112211 112656 112915 112916 112918 113588 113591 113592 113603 113604 113934 114276 114345 114534 114822 114962 114963 114964 116402 116461 116744 117046 117047 117048 117049 117051 117112 117115 117129 117418 117712 117718 117719 117720 117721 117729 118082 118322 118396 118398 118403 118838 119123 119130 119131 119132 119133 119134 119145 119197 119315 119339 119595 119601 119822 119924 119925 119926 119927 119931 120643 120698 121368 121391 121392 121394 121395 121396 121471 121662 122793 122904 122907 122909 122910 122914 122979 123318 123540 123703 123704 124125 124132 124403 124407 124409 124410 124960 125023 125091 125140 125141 125210 125605 125864 125865 125873 126112 126242 126299 126370 126507 126613 126614 126622 126669 126675 126687 127018 127300 127301 127302 127405 127718 128024 128408 128433 128469 128653 128720 128721 128797 129259 129519 129521 129522 129523 129530 129540 129792 129923 130286 130287 130288 130364 130990 131085 131088 131089 131324 131480 131727 131820 132057 132491 132575 132580 132582 132583 132643 132777 134037 134038 134043 134051 134615 134845 134847 134848 134859 135162 135491 135588 135589 135590 135603 135607 135609 136361 136363 136773 136996 137000 137087 137088 137089 137090 137362 137596 137904 138336 138641 138643 138644 138645 138646 138647 139127 139429 139440 139441 140098 140194 140196 140197 140638 140890 141004 141077 141237 141500 141815 141816 141817 141818 141819 141897 142255 142659 142665 142678 143230 143442 143467 143468 143473 143474 143487 143955 144736 145097 145110 145111 145244 145580 145911 145912 145913 146041 146813 146815 147571 147720 147728 147729 147731 147746 147814 147844 148615 148616 148617 148618 148627 148628 148860 149153 149517 149519 150143 150417 150418 150419 150420 150421 150422 150424 150975 151331 151339 151341 151342 151343 151344 151363 151503 151600 152057 152207 152208 152209 152221 152281 152533 152821 153252 153990 153991 154061 154511 154852 154854 154855 154856 155345 155720 155722 155958 156600 156606 156607 156608 156609 156695 157143 157484 157485 157834 157969 158035 158257 158315 158324 158325 158360 158803 159196 159197 159198 159214 159323 159760 160095 160096 160097 160738 160962 160963 160964 160965 161116 161517 161529 161882 161883 161884 162189 162716 162718 162719 162772 162780 162921 163221 163546 163548 163830 164100 164444 164445 164937 164949 165306 165307 165322 165384 165850 167115 167116 167117 167118 167479 167619 168007 168008 168009 168010 168781 168885 169003 169051 169584 169812 169813 170385 170723 170728 170731 170732 170733 170751 170874 171376 171721 171722 171723 171724 171732 171799 172014 172747 172748 172749 172750 172751 172763 172765 172866 173313 173697 173698 173791 173845 174017 174636 174638 174650 174651 174899 175088 175565 176214 176494 176495 176496 176497 176508 176571 176600 177339 177419 177421 177422 177769 177786 178036 178037 178405 178412 178413 178432 178489 179388 179389 179390 179400 179401 179402 179630 179928 180142 180337 180344 180345 180347 180452 180955 181384 181385 181387 181388 182419 182421 182753 183416 184223 184313 184347 184348 184435 184454 185145 185277 185297 185305 185306 185310 185311 185908 186325 186327 186667 186920 187361 187362 187363 187481 187520 188205 188217 188410 188423 188490 189288 189440 189443 189445 189446 189447 189448 189467 190328 190544 191637 191638 191639 192163 192304 192702 192703 192802 192860 193730 193731 193732 193733 193734 193735 193760 193878 194436 194557 194685 194864 195479 195854 195856 195865 195998 196464 196575 196655 196842 196844 196845 196932 197444 197456 197489 197886 197887 197888 197889 197891 197892 198166 198498 198905 198923 199252 199349 199901 200256 200479 200955 200962 200963 200973 201589 202065 202072 202073 202074 202075 202076 202077 202186 202408 202452 203192 203198 203199 203201 203220 203306 203789 204081 204305 204306 204989 205257 205418 205503 205508 205728 205781 206033 206474 206475 206497 206498 206565 207121 207309 207528 207532 208091 208349 208408 208601 208602 209676 209677 209678 209679 210317 210342 210547 210730 210731 210732 210735 210736 210737 210738 210851 211387 211677 211714 211820 211837 211838 212879 212944 212945 212947 212948 212956 212961 214072 214073 214074 214075 214177 214180 215313 215314 216013 216182 216503 216504 216505 218254 218423 218894 218907 218908 218909 218911 218912 218994 220087 220241 220465 221007 221238 221239 221346 222072 222173 222404 222416 222475 222480 222505 222615 222748 223577 223578 223583 223585 223608 223686 223697 224253 224465 224805 224806 224807 224808 224809 224810 226002 226117 226118 226119 226121 226122 226138 226278 227386 227387 227967 228356 228464 228471 228472 228657 229693 229694 229713 229829 229940 231009 231693 232124 232128 232129 232146 232328 232533 232875 233342 233343 233344 233360 233430 233446 233918 234007 234553 234556 234557 235796 235798 235814 236600 236609 236810 236871 237102 237103 237107 237108 237109 237873 238407 238408 238591 239646 239649 239650 239651 239652 239653 240717 240919 240920 240927 240930 240931 240934 240935 241303 241700 242668 243629 243630 243631 243656 243829 244058 244966 244986 244989 245085 246278 246279 246280 246281 246379 247616 248412 248841 248951 248952 248954 249023 250342 250343 250344 250346 250347 250349 250366 250456 250460 251312 251838 251844 251848 251872 251873 251975 251980 253096 253353 253354 253371 253372 253817 254727 254728 254729 254730 254731 254732 254752 255393 255696 256227 256228 256258 256349 256501 257106 257247 257568 257678 257679 257680 257681 257682 257815 257847 258069 258478 258527 259073 259081 259082 259083 259084 259085 259222 259452 259914 260375 260514 260515 261391 261974 262479 263344 263431 263479 263481 263482 263483 264411 264448 265052 265173 265190 265228 265440 266288 266620 266621 266623 267114 268180 268275 268329 268655 269456 269804 269805 269806 269967 270772 271348 271349 271351 272245 272967 272968 272986 274596 274620 274669 275547 275932 276115 276117 276141 276663 277682 277684 277686 277796 278731 279248 279251 279252 279253 279259 279276 279278 279386 280810 281713 281775 282418 282419 282420 283047 284005 284007 285549 287095 287097 287098 287275 287616 287994 288606 288607 288609 288611 288744 290117 290119 290120 290121 290455 290561 291056 291703 291713 291714 291717 291746 292908 293381 293382 293383 293384 293682 293871 294406 294461 295095 295098 295182 295232 296098 296150 296802 296804 296805 296807 296830 296928 298379 298380 299317 299851 299996 299998 300140 300255 300541 301646 301711 301712 301713 301715 301717 301852 302731 303394 303466 303896 304417 305088 305089 305091 305244 305366 306179 306846 306848 307108 307369 307417 307881 308543 308544 308545 308565 310083 310207 310208 310209 310210 310227 310228 310230 310231 310263 310264 310328 310362 311113 311988 312001 312002 312005 312006 312142 312143 313071 313769 313799 313914 314265 314849 315405 315455 315606 315607 315608 315611 316634 317381 317383 317385 317414 318377 318432 318433 318622 319142 319145 319146 319161 319301 319628 320212 320976 320977 322539 322696 322697 322698 322699 322836 323063 324325 324532 324761 325122 325498 326167 326227 327583 328026 328097 328459 329527 329870 329884 329902 329903 330017 331579 331910 331920 332995 333370 333517 333519 334653 334967 335558 336615 336744 337511 337522 337523 337524 337525 337527 337600 338004 338679 338689 338736 339465 339503 339505 339852 341144 341471 341472 341473 341474 341475 341514 341515 342741 343366 343516 343847 344169 344701 344770 345517 345519 345520 345658 347486 347522 348138 348141 348594 349350 351379 351418 351552 353456 353457 353458 353478 353495 353734 354587 354872 355536 355773 355874 357579 357580 357582 358287 358703 359558 359559 360009 361838 361839 361842 362098 362570 364119 366336 366338 366339 366490 366669 367755 368419 368580 368583 368584 368611 368612 371052 371600 373015 373016 373018 374081 374160 374252 374260 375323 375324 375515 377700 378213 378956 379103 380103 380104 380105 380106 380107 380109 380753 381506 383878 384646 384684 384857 385064 387356 387357 387358 387365 388738 388739 389170 389722 389724 389727 392077 392092 394437 394439 394591 394713 396012 396748 396856 396861 397086 398027 399363 399364 399367 399370 399568 401277 401828 401829 401830 401831 401833 401834 402004 402214 403130 406940 407050 408447 409459 409461 409462 409463 409464 409726 411014 411067 411706 411983 412213 413153 413154 413472 414038 414484 414485 414486 414516 416030 416638 416932 416937 416938 416977 417109 417686 418493 419519 422081 422116 422117 422118 422434 424416 424718 424719 425031 426352 426397 427019 427300 427301 427337 428797 428798 429772 429773 429774 429776 429777 429780 429781 430272 431368 431369 433224 433864 434513 434575 434750 434753 437212 437225 437227 437228 437229 437430 439684 439698 439699 439701 439704 439705 439709 439820 440015 440091 440986 442097 442098 442102 442104 442105 442106 442224 442229 442294 444570 444578 444696 446950 446951 446955 447141 447382 448455 449324 449338 449339 449501 449515 450020 451668 451677 453930 453934 454088 454759 455358 455550 456235 457480 459607 460444 460670 461081 461124 462435 462466 462547 462765 463373 464379 464382 464657 465679 466349 466579 466594 468155 468247 468283 468330 469454 470189 470221 472028 472031 473579 473843 473845 473859 473860 473861 475630 475642 476656 477246 477247 477249 477284 485817 485853 486950 486967 488115 489127 489674 489676 491064 491065 491077 491125 492059 492097 492892 492963 493659 493660
1AA3C_23YAS_87	19 96 222 339 1120 1266 1458 1548 1752 2213 2279 2378 2490 2518 2663 2670 2738 2758 2875 3570 3662 3718 3747 4285 4341 4412 5021 5076 5273 5637 5846 5871 5892 6057 6064 6255 6338 6443 6524 6692 6793 6815 7105 7377 7487 7832 8174 8270 8476 8555 8557 8598 8656 8657 8658 8748 8755 8781 8812 8846 8868 8950 9302 9471 9523 9946 10178 10329 10579 10764 11012 11103 11230 11307 11395 11451 11651 11653 11796 12058 12306 12827 12828 12830 13096 13120 13291 13477 13536 13661 13874 13925 14085 14134 14261 14298 14430 14633 14831 14845 14859 14978 15003 15021 15156 15157 15223 15303 15447 15484 15759 15840 16374 16455 16456 16544 16548 16611 16901 16945 17019 17298 17392 17716 17773 17799 17837 17932 17957 18172 18488 18498 18579 18723 18731 18799 18875 18984 19069 19516 19854 19880 19884 20235 20257 20321 20348 20590 20801 21007 21256 21285 21291 21333 21334 21439 21549 21562 21702 21703 21930 21958 22124 22218 22329 22461 22589 22813 22944 23090 23103 23336 23337 23338 23480 23498 23509 23764 23798 23876 23970 23980 24236 24371 24372 24618 25179 25321 25322 25641 25792 25925 25926 26064 26080 26206 26470 26755 26991 27175 27451 27556 27723 27728 27790 28025 28033 28177 28181 28299 28590 28845 28991 29122 29864 29902 30252 30543 30544 30707 30714 30722 30765 30832 30833 31008 31075 31148 31317 31507 31508 31686 31687 31688 31872 32060 32064 32065 32067 32237 32414 32430 32676 32755 33119 33120 33316 33317 33540 33541 33544 33729 33744 33746 33923 33930 34070 34096 34127 34290 34345 34363 34581 34976 34977 34978 34979 34993 35318 35353 35355 35356 35357 35358 35578 35600 36051 36052 36259 36260 36262 36263 36266 36453 36653 36886 36887 36890 36906 36959 37077 37124 37145 37368 37369 37762 38087 38103 38121 38279 38353 38529 38757 38792 39002 39239 39706 39767 39878 39951 39953 39954 40213 40216 40445 40483 40992 40994 41195 41254 41392 41399 41450 41454 41473 41476 41501 41504 41770 41774 41885 41899 41948 41996 42083 42232 42262 42263 42283 42505 42806 42871 42985 42986 42987 43214 43215 43238 43304 43355 43477 43736 43738 43739 43915 43985 43986 44038 44042 44064 44120 44319 44320 44321 44322 44629 44631 44685 45142 45144 45304 45421 45422 45424 45711 45712 45713 45718 45894 46012 46042 46043 46044 46088 46108 46247 46291 46347 46390 46845 46951 47070 47073 47074 47075 47113 47181 47420 47675 47744 47745 48055 48087 48142 48145 48357 48358 48396 48546 48671 48696 48920 48953 48956 49284 49564 49829 49865 50134 50136 50373 50416 50419 50445 50462 50674 50690 50736 51037 51040 51159 51370 51553 51673 51674 52001 52003 52004 52040 52326 52329 52330 52527 52651 52666 52772 53008 53009 53359 53364 53365 53368 53596 53759 54107 54109 54142 54144 54449 54453 54455 54456 54699 54808 54809 54831 55128 55139 55245 55469 55470 55474 55860 55861 55863 55869 55870 56227 56228 56266 56603 56604 56722 56940 56943 56970 57089 57278 57602 57607 57892 57953 57957 57958 57986 58244 58307 58308 58309 58317 58388 58626 58637 59014 59015 59016 59017 59389 59395 59412 59645 59920 60050 60057 60205 60209 60233 60242 60875 61625 62010 62012 62014 62422 62588 62755 62756 62765 63157 63252 63487 63488 63496 63827 63870 63871 63872 64264 64265 64579 64646 64647 65065 65066 65068 65073 65074 65175 65483 65484 65485 65493 65876 66267 66269 66685 66686 66687 66688 67054 67105 67106 67107 67115 67508 67510 67511 67518 68293 68298 68543 68702 68714 68718 68754 69428 69481 69483 69872 69876 69878 70087 70092 70218 70262 70299 70309 70361 70687 70762 71023 71026 71030 71053 71271 71425 71440 71443 71444 71682 71825 71829 72177 72221 72224 72307 72652 72654 72655 72656 72691 73038 73039 73071 73451 73452 73692 73861 73862 73863 74008 74300 74305 74326 74730 74731 74732 74733 75136 75138 75140 75187 75510 75550 75551 75697 75805 76003 76258 76342 76410 76411 76412 76805 77243 77245 77246 77247 77687 77688 77690 77786 78107 78111 78582 78663 78809 78990 79229 79404 79660 79782 80236 80278 80690 80691 80692 80693 80701 81166 81167 81168 81170 81171 81327 81350 81619 81620 81621 82075 82077 82078 82085 82549 82550 82551 82552 82553 82596 82795 82803 83021 83269 83374 83465 83477 83786 83880 83918 84057 84066 84342 84343 84345 84346 84347 84604 84671 84725 84786 84789 84790 84791 85237 85238 85718 85719 85720 85732 85811 86212 86213 86214 86670 86719 86983 87149 87326 87729 87979 88134 88199 88481 88489 88696 88697 88699 88706 88709 88710 89234 89814 89821 90294 90297 90307 90373 91163 91276 91321 91378 91379 91380 91381 91392 91888 91953 91955 92530 92532 92533 92534 92544 92599 92904 93141 93151 93152 93155 93215 93763 93764 93765 93766 93767 93774 94351 94352 94379 94678 94827 94828 94933 95241 95475 95476 95477 95675 95923 96080 96081 96082 96084 96159 96181 96424 96663 96664 96665 96851 97256 97259 97261 97319 97324 97381 97843 97844 97845 97846 97847 97920 98353 98443 98444 98445 98446 98448 98456 98654 99033 99044 99128 99576 99580 99581 99584 99591 99619 99976 100151 100197 100212 100213 100214 100847 100862 101203 101461 101943 102064 102067 102068 102124 102675 102676 102679 102680 102688 102729 103037 103271 103272 103273 103320 103911 103912 103960 104555 104560 104561 104562 104609 104624 104647 104809 104810 104968 105248 105249 105251 105252 105255 105871 105882 105883 105884 105886 105887 105888 106280 106281 106569 106575 106576 106578 106579 106582 106583 107033 107116 107210 107245 107338 107341 107352 107390 107972 108056 108058 108110 108214 108274 108482 108683 108685 108687 108756 108757 108758 108759 108761 108826 108868 109190 109439 109440 109441 109442 109444 109456 109498 109501 109838 110034 110113 110114 110747 110782 110783 111492 111557 111670 112206 112208 112209 112210 112211 112656 112915 112916 112918 113591 113592 113604 113934 114276 114345 114534 114822 114862 114962 114963 114964 116461 116744 117046 117047 117048 117049 117051 117115 117129 117418 117712 117718 117719 117720 117721 117729 118322 118396 118398 118399 118403 118837 118838 119123 119130 119131 119132 119133 119134 119145 119197 119315 119339 119595 119601 119822 119924 119925 119926 119927 119931 120643 120698 121368 121391 121392 121394 121395 121396 121471 121754 122793 122907 122909 122910 122914 122979 123318 123540 123703 123704 124125 124403 124407 124409 124410 124928 124960 125091 125140 125210 125605 125864 126112 126242 126507 126613 126614 126642 126669 126675 126687 127018 127300 127301 127302 127405 128024 128408 128433 128469 128653 128720 128721 128797 129259 129519 129522 129523 129530 129792 129923 130286 130287 130288 130364 130990 131085 131088 131089 131480 131727 131820 132057 132491 132575 132580 132582 132583 132643 132777 134037 134038 134043 134051 134080 134095 134097 134845 134847 134848 135162 135491 135588 135589 135590 135603 135607 135609 135680 136361 136363 136996 137000 137087 137088 137089 137090 137362 137596 137904 138336 138641 138643 138644 138645 138646 138647 139429 139440 139441 140098 140196 140197 140249 140638 140890 141004 141077 141500 141815 141816 141817 141818 141819 141897 142255 142659 142665 142678 143230 143442 143467 143468 143473 143474 143546 143955 144736 145097 145110 145111 145145 145244 145326 145911 145912 145913 146041 146813 146815 146868 146891 147571 147720 147728 147729 147731 148616 148617 148618 148626 148860 149153 149517 149519 150143 150417 150418 150419 150420 150421 150422 150424 151331 151339 151341 151342 151343 151344 151346 151363 151600 152057 152207 152208 152209 152221 152265 152281 152533 152821 153252 153455 153989 153990 153991 154061 154511 154852 154854 154855 154856 155345 155720 155790 155791 155958 156600 156606 156607 156608 156609 156695 157143 157484 157485 157834 158035 158257 158315 158359 158360 158803 159196 159197 159198 159214 159323 159706 159760 160095 160096 160738 160962 160964 160965 161116 161517 161529 161882 161883 161884 162189 162716 162718 162719 162772 162780 162921 163221 163546 163548 163830 164100 164444 164445 164937 164949 165306 165307 165322 165384 165396 165537 165850 167115 167116 167117 167118 167479 167619 168007 168008 168009 168010 168515 169003 169051 169584 169812 169813 169875 170385 170723 170728 170731 170732 170733 170874 171376 171721 171722 171723 171724 171732 171799 172746 172747 172748 172749 172750 172751 172763 172765 173277 173697 173698 173845 174017 174636 174638 174650 174651 174899 175088 175565 176214 176494 176495 176496 176497 176508 176569 176571 176600 177339 177419 177421 177422 177769 178036 178037 178405 178412 178413 178432 179388 179389 179390 179400 179401 179402 179630 179928 180142 180337 180343 180344 180345 180347 180452 180955 181384 181385 181387 181388 182419 182421 182753 183416 184223 184313 184347 184348 184435 184454 185145 185297 185305 185306 185310 185311 185908 186325 186327 186667 186920 187361 187362 187363 188205 188217 188410 188423 188490 189018 189288 189440 189443 189445 189446 189447 189448 190328 190544 191637 191638 191639 191640 192304 192702 192703 192802 193712 193730 193731 193732 193733 193734 193735 193760 193878 194398 194557 194685 194864 195479 195854 195856 195998 196575 196655 196842 196844 196845 196932 197456 197489 197886 197887 197888 197889 197891 197892 197893 197954 198166 198257 198498 198905 198923 199901 200256 200479 200955 200962 200963 200973 202065 202072 202073 202074 202075 202076 202077 202186 202452 202677 203192 203198 203199 203201 203306 203789 204305 204306 204459 204989 205418 205506 205508 205728 205781 206033 206089 206474 206475 206538 207528 207984 208091 208349 208408 208600 208601 208602 209173 209676 209677 209678 209679 210342 210547 210730 210731 210732 210735 210736 210737 210738 210851 211387 211677 211837 211939 212879 212944 212945 212947 212948 212956 213031 214072 214073 214074 214075 214177 214816 215313 215314 215713 216182 216503 216504 216505 216599 218423 218894 218907 218908 218909 218912 219662 219824 220087 220241 220465 221238 221239 221346 222072 222404 222416 222480 222615 222748 223577 223578 223583 223585 223608 223686 223697 224253 224465 224805 224806 224807 224808 224809 224810 225856 226002 226117 226118 226119 226121 226122 226138 226278 227386 227387 227967 228356 228464 228471 228472 228538 229693 229694 229713 229829 229940 231009 231693 232124 232128 232129 232146 233342 233343 233344 233360 233429 233430 233446 233918 234553 234556 234557 234558 235796 235798 235814 236600 236609 236810 236871 237102 237103 237107 237108 237109 237873 238407 238408 238463 239646 239649 239650 239651 239652 239653 240919 240920 240927 240930 240931 240934 240935 241016 241338 242362 242426 242429 242668 243629 243630 243631 243633 243656 243701 243829 244058 244806 244966 244989 245038 245085 245445 246278 246279 246280 246281 246379 247616 248412 248841 248951 248952 248954 248974 250064 250342 250343 250344 250346 250347 250349 250366 250456 250460 251838 251844 251848 251872 251873 251975 251977 251980 252245 253096 253353 253354 253371 253372 253423 254111 254727 254728 254729 254730 254731 254732 254940 255393 255696 256060 256227 256228 256258 256349 256955 257247 257568 257678 257679 257680 257681 257682 257815 257839 257847 258069 258478 258527 259073 259081 259082 259083 259084 259085 259222 259452 260375 260514 260515 261013 261391 261974 262479 263344 263431 263479 263481 263482 263483 263617 264411 264415 264448 265052 265173 265190 265228 266620 266621 266623 267159 268655 269456 269804 269805 269806 269965 269967 270493 270772 271348 271349 271351 272245 272374 272967 272968 272986 273551 274596 274620 275547 275923 275932 276115 276117 276127 277682 277684 277686 277796 277819 278731 279248 279251 279252 279253 279259 279276 279278 279386 280810 281713 281775 282369 282418 282419 282420 282525 283047 284005 284007 285549 287095 287097 287098 287616 287994 288606 288607 288609 288611 288744 290117 290119 290120 290121 290561 291056 291703 291714 291717 291725 291746 292908 293381 293382 293383 293682 293871 294296 294461 295095 295098 295100 295220 295612 296098 296146 296150 296802 296803 296804 296805 296806 296807 296830 298379 298380 299317 299851 299996 300035 300140 300255 301646 301711 301712 301713 301717 301852 303394 303395 303396 303397 303465 303896 305088 305089 305091 306179 306846 306848 306930 307108 307417 307881 308046 308543 308544 308545 308546 308565 308630 309425 310083 310207 310208 310209 310210 310227 310228 310230 310231 311113 312001 312002 312005 312006 312142 312143 312618 313769 314426 314789 314849 315405 315455 315606 315607 315608 316634 317381 317383 317385 318377 318622 318946 319142 319145 319146 319161 319802 319814 320212 320976 320977 320978 322539 322696 322697 322698 322699 322859 323063 324325 326167 326227 326358 327920 328097 328459 329522 329527 329870 329903 331579 331859 331910 332995 333517 333519 333889 334653 334967 335558 336249 336615 337511 337522 337523 337524 337525 337526 337527 338004 338679 338689 338736 339465 341144 341471 341472 341473 341474 341475 341515 341672 342200 342741 343366 343516 343671 344169 344701 344770 344867 345517 345519 345520 345658 347486 348138 348141 348510 349350 351379 352666 353456 353457 353458 353478 353495 353734 354872 355526 355536 355773 355837 357579 357580 357582 358703 359558 359559 359799 360009 360419 361213 361838 361839 361842 361942 362098 364359 366336 366338 366339 366669 367664 367755 368419 368580 368583 368584 368611 371101 372163 373015 373016 373018 374160 375323 375324 375515 377700 377809 377810 378213 378956 379362 379472 380103 380104 380105 380106 380107 380108 380109 380110 380269 380282 380753 382446 383772 384646 384684 384857 385064 387356 387357 387358 387365 389170 389551 389722 389724 392077 392226 392253 394437 394439 394713 395295 396012 396748 396856 396861 397017 398027 399363 399364 399367 399370 399405 399568 401277 401828 401829 401830 401831 401833 401834 402054 402214 403130 406940 407050 409459 409461 409462 409463 409464 409726 410400 411067 411706 411983 412191 413408 413472 414038 414484 414485 414486 414516 414597 416030 416638 416932 416937 416938 416977 417134 418907 419519 420410 422081 422117 422434 424001 424416 424615 424718 424719 424748 425031 426352 427300 427301 427305 427337 428617 429772 429773 429774 429776 429777 429780 429781 430272 432540 434513 434575 434750 434753 434867 437212 437224 437225 437227 437228 437229 437402 439468 439684 439698 439699 439701 439704 439705 439709 439746 439823 439824 440091 441061 442097 442098 442102 442104 442105 442106 442224 442229 444570 444578 444696 444745 445844 446950 446951 446954 446955 449324 449338 449339 449515 450020 451659 451668 451715 453928 453930 453934 454074 454175 455550 456199 456448 458552 458571 459607 459685 460444 460560 461081 462435 462547 463927 464378 464379 464382 464458 464459 464460 464657 465696 466349 466424 468155 468247 468376 468465 470189 470307 471995 472000 472028 473579 473843 473845 474452 475630 475643 475744 476690 477246 477247 477249 478998 479010 480459 484942 485810 485817 485832 486950 488115 489111 489168 489170 491065 491125 493647 493670 494366 494416
1AA3C_23YAS_88	3 96 339 1266 1458 1752 2213 2279 2378 2490 2518 2663 2670 2738 2758 2875 3377 3570 3662 3718 3747 4285 4341 4412 4606 5021 5076 5273 5637 5846 5871 5892 6057 6062 6064 6255 6338 6443 6524 6692 6793 6815 7105 7377 7487 7832 8174 8270 8555 8557 8598 8656 8657 8658 8748 8755 8781 8812 8846 8868 8950 9302 9523 9874 9946 10178 10579 10764 11012 11103 11230 11307 11395 11451 11651 11653 11796 12058 12306 12827 12828 12830 13080 13096 13120 13291 13477 13533 13536 13661 13874 13925 14134 14261 14298 14430 14633 14831 14845 14859 14978 15003 15021 15156 15157 15223 15303 15447 15484 15759 15840 16374 16455 16456 16544 16548 16611 16945 17019 17392 17716 17773 17799 17837 17932 17957 18172 18488 18498 18579 18723 18799 18875 18984 19069 19149 19313 19516 19854 19880 19884 20235 20242 20257 20321 20415 20801 21007 21256 21291 21333 21334 21439 21549 21562 21702 21703 21704 21711 21930 21958 22124 22218 22461 22589 22813 22944 23090 23103 23336 23337 23338 23480 23498 23509 23764 23776 23798 23876 23970 23980 24236 24371 24372 24517 24618 25051 25179 25321 25322 25641 25792 25925 25926 26064 26080 26206 26470 26622 26755 26953 26991 27451 27556 27720 27723 27728 27790 28177 28181 28299 28590 28845 28865 28991 29864 29902 29924 30544 30566 30707 30714 30722 30832 30833 30989 31008 31075 31148 31317 31507 31508 31686 31688 31746 32060 32064 32065 32067 32237 32414 32430 32676 32755 33119 33120 33316 33317 33540 33541 33544 33729 33923 33930 34070 34096 34127 34290 34345 34363 34579 34581 34976 34977 34978 34979 34993 35318 35353 35355 35356 35357 35358 35578 36051 36052 36259 36260 36262 36263 36266 36453 36653 36886 36887 36890 36906 36959 37054 37077 37124 37145 37368 37369 37762 38087 38103 38121 38279 38353 38529 38530 38757 39002 39256 39706 39767 39878 39951 39953 39954 39970 40213 40216 40445 40483 40992 40994 41195 41254 41392 41399 41450 41454 41473 41476 41501 41504 41770 41774 41885 41899 41996 42083 42232 42262 42263 42505 42806 42871 42985 42986 42987 43212 43214 43215 43355 43477 43481 43684 43736 43738 43739 43915 43985 43986 44038 44042 44064 44120 44319 44320 44321 44322 44629 44631 44685 45142 45144 45304 45337 45421 45422 45424 45711 45712 45713 45718 45894 46012 46042 46043 46044 46051 46088 46108 46247 46291 46390 46713 46951 47073 47074 47075 47181 47205 47420 47675 47744 47745 48055 48087 48142 48145 48357 48358 48385 48396 48546 48671 48696 48835 48920 48953 48956 49163 49249 49284 49352 49564 49829 50134 50416 50419 50445 50462 50674 50690 50736 51037 51040 51042 51159 51370 51553 51673 51674 51997 52001 52003 52004 52326 52329 52330 52527 52651 52666 52772 53008 53015 53364 53365 53368 53759 54107 54109 54142 54144 54449 54453 54455 54456 54699 54808 54809 54831 55021 55128 55139 55245 55469 55470 55474 55860 55861 55863 55869 55870 56227 56228 56603 56604 56722 56808 56940 56943 56970 57089 57278 57602 57607 57892 57953 57957 57958 57986 58244 58307 58308 58309 58317 58318 58388 58626 58637 59014 59015 59016 59017 59389 59395 59412 59645 59920 60050 60057 60205 60209 60242 60602 60875 61625 62010 62012 62014 62422 62588 62607 62755 62756 62765 63157 63487 63488 63496 63518 63709 63827 63870 63871 63872 64264 64265 64579 64580 64646 64647 65065 65066 65068 65073 65074 65175 65483 65484 65485 65493 65717 65876 66267 66269 66685 66686 66687 66688 66800 67054 67105 67106 67107 67115 67342 67510 67511 67518 68293 68298 68299 68702 68714 68718 68754 69428 69481 69483 69872 69876 69878 70087 70092 70218 70262 70299 70309 70361 70474 70687 70762 71023 71026 71030 71271 71425 71440 71443 71444 71825 71829 71939 72177 72221 72224 72307 72652 72654 72655 72656 72691 73038 73039 73071 73451 73452 73483 73692 73861 73862 73863 74300 74305 74326 74730 74731 74732 74733 75136 75138 75140 75187 75510 75550 75551 75805 76003 76258 76342 76410 76411 76412 76805 77243 77245 77246 77247 77687 77688 77690 77786 78107 78111 78572 78582 78663 78809 78990 79229 79404 79660 79782 80236 80278 80690 80691 80692 80693 80701 81166 81167 81168 81170 81350 81619 81620 82075 82077 82078 82085 82225 82549 82550 82551 82552 82553 82596 82795 82803 83021 83269 83374 83465 83477 83786 83880 83918 84057 84066 84342 84343 84345 84346 84347 84604 84671 84725 84786 84790 84791 84827 85237 85238 85682 85718 85719 85720 85732 85811 86212 86213 86214 86719 86983 87149 87729 87979 88199 88696 88697 88699 88706 88709 88710 88763 89234 89814 89821 90294 90297 90307 90373 90651 90918 91163 91205 91276 91378 91379 91380 91381 91392 91888 91953 91955 92530 92532 92533 92534 92544 92599 92904 93141 93151 93152 93155 93215 93763 93764 93765 93766 93767 93774 94351 94352 94678 94827 94828 94933 95241 95475 95476 95477 95640 95675 95923 96080 96081 96082 96084 96124 96159 96181 96424 96663 96664 96665 96851 96999 97256 97259 97261 97319 97324 97843 97844 97845 97846 97847 97856 97920 98353 98443 98444 98445 98446 98448 98456 98654 99033 99044 99085 99128 99576 99580 99581 99584 99591 99619 99976 100151 100197 100212 100213 100214 100268 100847 100862 101203 101461 101943 101962 102064 102065 102067 102068 102124 102675 102676 102679 102680 102688 102729 102748 103037 103271 103272 103273 103320 103911 103912 104560 104561 104562 104570 104624 104647 104810 104973 105248 105249 105251 105252 105255 105871 105882 105883 105884 105886 105887 105944 106280 106281 106569 106575 106576 106578 106579 106582 106583 107033 107116 107210 107245 107331 107338 107341 107352 107390 107972 108056 108058 108110 108135 108214 108274 108482 108683 108685 108687 108756 108757 108758 108761 108826 108827 108868 108959 109190 109439 109440 109441 109442 109444 109456 109498 109501 109838 110113 110114 110129 110177 110747 110782 110783 110846 111492 111539 111557 111670 112206 112209 112210 112211 112656 112915 112916 112918 113588 113591 113592 113603 113604 113649 113934 114276 114345 114534 114822 114962 114963 114964 116402 116461 116744 117046 117047 117048 117049 117051 117112 117115 117129 117418 117712 117718 117719 117720 117721 117729 118322 118396 118398 118403 118828 118838 119123 119130 119131 119132 119133 119134 119145 119197 119315 119339 119595 119601 119822 119924 119925 119926 119927 119931 120643 120698 121368 121391 121392 121394 121395 121396 121471 121662 122793 122904 122907 122909 122910 122914 122916 122979 123318 123540 123703 123704 124125 124132 124403 124407 124409 124410 124960 125023 125091 125140 125141 125202 125210 125605 125864 125865 125873 126112 126242 126299 126370 126507 126613 126622 126642 126669 126675 126687 127018 127300 127301 127302 127405 127718 128024 128408 128433 128469 128653 128720 128721 128797 129259 129519 129521 129522 129523 129530 129540 129570 129792 129923 130286 130287 130288 130364 130990 131085 131088 131089 131324 131480 131727 131820 132057 132491 132575 132580 132582 132583 132643 132777 134037 134038 134043 134051 134615 134845 134847 134848 134859 135162 135491 135588 135589 135590 135603 135607 135609 136361 136363 136773 136996 137000 137087 137088 137089 137090 137362 137596 137904 138336 138641 138643 138644 138645 138646 138647 139429 139440 139441 140098 140194 140196 140197 140638 140890 141004 141077 141237 141500 141815 141816 141817 141818 141819 141897 142255 142659 142665 142678 143230 143442 143467 143468 143473 143474 143487 143955 144736 145097 145110 145111 145244 145580 145911 145912 145913 146041 146813 146815 147571 147720 147728 147729 147731 147746 147814 147844 148615 148616 148617 148618 148627 148628 148860 149153 149517 149519 150143 150417 150418 150419 150420 150421 150422 150424 150975 151331 151339 151341 151342 151343 151344 151363 151503 151600 152057 152207 152208 152209 152221 152281 152533 152821 153252 153990 153991 154061 154511 154852 154854 154855 154856 155345 155720 155722 155958 156600 156606 156607 156608 156609 156695 157143 157484 157485 157834 157969 158035 158257 158315 158324 158325 158360 158803 159196 159197 159198 159214 159323 159760 160095 160096 160097 160738 160962 160963 160964 160965 161116 161517 161529 161882 161883 161884 162189 162716 162718 162719 162772 162780 162921 163221 163546 163548 163830 164100 164444 164445 164937 164949 165306 165307 165322 165384 165850 167115 167116 167117 167118 167479 167619 167627 168007 168008 168009 168010 168781 168885 169003 169051 169584 169812 169813 170385 170723 170728 170731 170732 170733 170751 170874 171376 171721 171722 171723 171724 171732 171799 172014 172747 172748 172749 172750 172751 172763 172765 172866 173313 173697 173698 173791 173845 174017 174636 174638 174650 174651 174899 175088 175565 176214 176494 176495 176496 176497 176508 176571 176600 177339 177419 177421 177422 177769 177786 178036 178037 178405 178412 178413 178432 178489 179388 179389 179390 179400 179401 179402 179630 179928 180142 180337 180344 180345 180347 180452 180590 180955 181384 181385 181387 181388 182419 182421 182753 183416 184223 184313 184347 184348 184435 184454 185145 185277 185297 185305 185306 185310 185311 185908 186325 186327 186667 186920 186980 187361 187362 187363 187481 188205 188217 188410 188423 188490 189288 189440 189443 189445 189446 189447 189448 189467 190328 190544 191637 191638 191639 192163 192304 192702 192703 192802 192860 193730 193731 193732 193733 193734 193735 193760 193878 194436 194557 194685 194864 195479 195854 195856 195865 195998 196464 196575 196655 196681 196842 196844 196845 196932 197444 197456 197489 197886 197887 197888 197889 197891 197892 198166 198498 198905 198923 199252 199349 199901 200256 200479 200955 200962 200963 200964 200973 201057 201589 202065 202072 202073 202074 202075 202076 202077 202186 202408 202452 203192 203198 203199 203201 203220 203306 203789 204081 204305 204306 204507 204989 205418 205503 205508 205728 205781 206033 206474 206475 206497 206498 206565 207121 207528 207532 208091 208349 208408 208601 208602 209676 209677 209678 209679 210317 210342 210547 210730 210731 210732 210735 210736 210737 210738 210851 211387 211677 211714 211820 211837 211838 212879 212944 212945 212947 212948 212956 212961 214072 214073 214074 214075 214177 215313 215314 216013 216182 216503 216504 216505 218423 218894 218907 218908 218909 218911 218912 218994 219662 220087 220241 220465 221007 221238 221239 221346 221401 222072 222404 222416 222475 222480 222615 222748 223577 223578 223583 223585 223608 223686 223697 224253 224465 224805 224806 224807 224808 224809 224810 226002 226117 226118 226119 226121 226122 226138 226278 227386 227387 227967 228356 228464 228471 228472 228657 229693 229694 229713 229829 229940 231009 231693 232124 232128 232129 232146 232328 232533 232875 233342 233343 233344 233360 233430 233446 233918 234007 234553 234556 234557 234558 235796 235798 235814 236600 236609 236810 236871 237102 237103 237107 237108 237109 237873 238407 238408 238591 239646 239649 239650 239651 239652 239653 240717 240919 240920 240927 240930 240931 240934 240935 241303 241700 242668 243629 243630 243631 243656 243829 244058 244966 244986 244989 245085 246278 246279 246280 246281 246379 247616 248412 248841 248951 248952 248954 249023 250342 250343 250344 250346 250347 250349 250366 250456 250460 251838 251844 251848 251872 251873 251975 251980 253096 253353 253354 253371 253372 253817 254727 254728 254729 254730 254731 254732 254752 255393 255696 256227 256228 256258 256349 256501 257106 257247 257568 257678 257679 257680 257681 257682 257780 257815 257847 258069 258478 258527 259073 259081 259082 259083 259084 259085 259222 259452 259914 260375 260514 260515 260618 261391 261974 262479 263344 263431 263479 263481 263482 263483 264411 264448 265052 265173 265190 265228 265440 266288 266620 266621 266623 267114 268180 268329 268655 269456 269804 269805 269806 269967 270772 271348 271349 271351 272245 272967 272968 272986 274596 274620 274669 275547 275932 276115 276117 276141 276663 277682 277684 277686 277796 278731 279248 279251 279252 279253 279259 279276 279278 279386 280810 281713 281775 282418 282419 282420 283047 284005 284007 285549 287095 287097 287098 287275 287616 287994 288258 288606 288607 288609 288611 288744 288762 290117 290119 290120 290121 290561 291056 291703 291713 291714 291717 291746 292908 293381 293382 293383 293384 293491 293682 293871 294406 294461 295095 295098 295182 295232 296098 296150 296802 296803 296804 296805 296807 296830 298379 298380 299317 299851 299996 299998 300140 300255 300541 301646 301711 301712 301713 301715 301717 301852 302731 303394 303466 303896 304417 305088 305089 305091 305244 305366 306179 306846 306848 307108 307369 307417 307881 308543 308544 308545 308565 310083 310207 310208 310209 310210 310227 310228 310230 310231 310263 310264 310328 310362 311113 311988 312001 312002 312005 312006 312142 312143 313071 313769 313799 313914 314265 314849 315405 315455 315606 315607 315608 315611 316634 317381 317383 317385 317414 318377 318432 318433 318622 319142 319145 319146 319161 319294 319301 319628 320212 320976 320977 322539 322696 322697 322698 322699 322836 323063 324325 324532 324761 325122 325498 326167 326227 326358 327583 328026 328097 328459 329123 329527 329870 329884 329902 329903 330017 330187 331579 331910 331920 332995 333370 333517 333519 334653 334967 335558 336615 336744 337511 337522 337523 337524 337525 337527 337600 338004 338679 338689 338736 339465 339503 339505 339852 341144 341471 341472 341473 341474 341475 341514 341515 342741 343366 343516 343847 344169 344701 344770 345517 345519 345520 345658 347486 347522 348138 348141 348594 349350 349872 351379 351418 351552 353456 353457 353458 353478 353495 353734 354587 354872 355536 355773 355874 357579 357580 357582 357765 358287 358703 359558 359559 359861 360009 361838 361839 361842 362098 362570 364119 366336 366337 366338 366339 366490 366669 367755 368419 368580 368583 368584 368611 368612 370961 371600 373015 373016 373018 374081 374160 374252 374260 375323 375324 375515 377700 378213 379103 379105 379472 380103 380104 380105 380106 380107 380109 380753 381506 382677 383878 384646 384684 384857 385064 387356 387357 387358 387365 388738 388739 389170 389722 389724 389727 392077 392092 392223 394437 394439 394713 394754 396012 396748 396856 396861 397086 398027 399363 399364 399367 399370 399568 401277 401828 401829 401830 401831 401833 401834 402004 402214 403130 406940 407050 408447 409459 409461 409462 409463 409464 409726 411014 411067 411706 411983 412187 412213 413153 413154 413472 414038 414484 414485 414486 414516 416030 416638 416932 416937 416938 416977 417109 417149 417686 419519 422081 422116 422117 422118 422434 422534 424416 424718 424719 425031 426015 426352 426397 427019 427300 427301 427337 428797 428798 429772 429773 429774 429776 429777 429780 429781 430272 431368 431369 432663 433224 433864 434513 434575 434750 434753 437212 437225 437227 437228 437229 439684 439698 439699 439701 439704 439705 439709 439746 439820 440015 440091 440324 440985 440986 441061 442097 442098 442102 442104 442105 442106 442224 442229 442294 444570 444578 444696 446138 446950 446951 446954 446955 447141 447382 448455 448504 449324 449338 449339 449501 449515 450020 451668 453930 453932 453934 454088 454759 455358 455550 456235 456262 456448 457480 458639 459607 460444 460670 461081 461124 462435 462466 462547 462765 463373 464379 464382 464657 465679 466349 466579 466594 468155 468247 468283 468330 469454 470189 472028 472031 472095 472123 473579 473843 473845 473859 473860 473861 475630 475642 476656 477246 477247 477249 477284 483814 485817 485832 485853 486950 486967 488115 489676 490167 491064 491065 491077 491125 492052 492059 492097 492892 492963 493659 493660 493666 493738
1AA3C_23YAS_89	19 96 222 339 1120 1266 1458 1548 1752 2213 2279 2378 2490 2518 2663 2670 2738 2758 2875 2986 3570 3662 3718 3747 4000 4285 4341 4412 5021 5076 5273 5637 5846 5871 5892 6057 6064 6255 6338 6443 6524 6692 6793 6815 7105 7130 7377 7487 7832 8174 8188 8270 8476 8555 8557 8598 8656 8657 8658 8748 8755 8781 8812 8846 8868 8950 9302 9471 9523 9946 10178 10329 10579 10764 11012 11103 11230 11307 11395 11451 11465 11651 11653 11796 12058 12306 12827 12828 12830 12957 13096 13120 13291 13477 13536 13661 13874 13925 14085 14134 14261 14298 14430 14633 14831 14845 14859 14978 15003 15021 15156 15157 15223 15303 15447 15484 15759 15840 15851 16374 16455 16456 16544 16548 16611 16901 16945 17019 17298 17392 17716 17773 17799 17837 17932 17957 18172 18488 18498 18579 18723 18731 18799 18875 18973 18984 19069 19516 19854 19880 19884 20235 20257 20321 20348 20590 20801 21007 21256 21285 21291 21333 21334 21439 21549 21562 21702 21703 21930 21958 22124 22218 22329 22461 22589 22813 22944 23090 23103 23336 23337 23338 23480 23498 23509 23764 23798 23876 23970 23980 24236 24371 24372 24618 25179 25321 25322 25641 25792 25925 25926 26064 26080 26206 26470 26755 26991 27175 27451 27556 27723 27728 27790 28025 28033 28177 28181 28299 28590 28845 28991 29122 29864 29902 30252 30543 30544 30707 30714 30722 30765 30832 30833 31008 31075 31148 31317 31507 31508 31686 31687 31688 31872 32060 32064 32065 32067 32237 32414 32430 32676 32755 33119 33120 33316 33317 33540 33541 33544 33729 33746 33923 33930 34070 34096 34127 34290 34345 34363 34581 34976 34977 34978 34979 34993 35318 35353 35355 35356 35357 35358 35578 35600 36051 36052 36259 36260 36262 36263 36266 36453 36653 36886 36887 36890 36906 36959 37077 37124 37145 37368 37369 37762 38087 38103 38121 38279 38353 38529 38757 38792 39002 39239 39706 39767 39878 39951 39953 39954 40213 40216 40445 40483 40992 40994 41195 41254 41392 41399 41450 41454 41473 41476 41501 41504 41770 41774 41885 41899 41948 41996 42083 42232 42262 42263 42283 42505 42806 42871 42985 42986 42987 43214 43215 43238 43304 43355 43477 43736 43738 43739 43915 43985 43986 44038 44042 44064 44120 44319 44320 44321 44322 44629 44631 44685 45142 45144 45304 45421 45422 45424 45711 45712 45713 45718 45894 46012 46042 46043 46044 46088 46108 46247 46291 46347 46390 46815 46845 46951 47070 47073 47074 47075 47113 47181 47420 47675 47744 47745 48055 48087 48142 48145 48357 48358 48396 48546 48671 48696 48920 48953 48956 49284 49829 49865 50134 50136 50373 50416 50419 50445 50462 50674 50690 50736 51037 51040 51159 51370 51553 51673 51674 52001 52003 52004 52040 52326 52329 52330 52527 52651 52666 52772 53008 53009 53359 53364 53365 53368 53596 53759 54107 54109 54142 54144 54449 54453 54455 54456 54699 54808 54809 54831 54840 55128 55139 55245 55469 55470 55474 55860 55861 55863 55869 55870 56227 56228 56266 56603 56604 56722 56940 56943 56970 57089 57278 57602 57607 57892 57953 57957 57958 57986 58244 58307 58308 58309 58317 58388 58626 58637 59014 59015 59016 59017 59389 59395 59412 59645 59920 60050 60057 60205 60209 60233 60242 60875 61625 62010 62012 62014 62422 62588 62755 62756 62765 63157 63252 63487 63488 63496 63827 63870 63871 63872 64264 64265 64579 64646 64647 65065 65066 65068 65073 65074 65175 65483 65484 65485 65493 65876 66267 66269 66685 66686 66687 66688 67054 67105 67106 67107 67115 67508 67510 67511 67518 68293 68298 68543 68702 68714 68718 68754 69428 69481 69483 69872 69876 69878 70087 70092 70218 70262 70299 70309 70361 70687 70762 71023 71026 71030 71053 71271 71425 71440 71443 71444 71825 71829 72177 72221 72224 72307 72652 72654 72655 72656 72691 73038 73039 73071 73451 73452 73692 73861 73862 73863 74008 74300 74305 74326 74730 74731 74732 74733 75136 75138 75140 75187 75510 75550 75551 75697 75805 76003 76118 76258 76342 76410 76411 76412 76805 77243 77245 77246 77247 77687 77688 77690 77786 78107 78111 78582 78663 78809 78990 79229 79404 79660 79782 80236 80278 80690 80691 80692 80693 80701 81166 81167 81168 81170 81171 81327 81350 81619 81620 81621 82075 82077 82078 82085 82549 82550 82551 82552 82553 82596 82795 82803 83021 83269 83374 83465 83477 83786 83880 83918 84057 84066 84342 84343 84345 84346 84347 84604 84671 84725 84786 84789 84790 84791 85237 85238 85682 85718 85719 85720 85732 85811 86212 86213 86214 86670 86719 86983 87149 87326 87729 87979 88134 88199 88481 88489 88696 88697 88699 88706 88709 88710 89234 89814 89821 90040 90294 90297 90307 90373 91163 91276 91321 91378 91379 91380 91381 91392 91888 91953 91955 92530 92532 92533 92534 92544 92599 92904 93141 93151 93152 93155 93215 93763 93764 93765 93766 93767 93774 94351 94352 94379 94678 94827 94828 94933 95241 95475 95476 95477 95675 95923 96080 96081 96082 96084 96159 96181 96424 96663 96664 96665 96851 97256 97259 97261 97319 97324 97375 97381 97843 97844 97845 97846 97847 97920 98353 98443 98444 98445 98446 98448 98456 98654 99033 99044 99128 99576 99580 99581 99584 99591 99619 99976 100151 100197 100212 100213 100214 100847 100862 101203 101461 101943 102064 102067 102068 102124 102675 102676 102679 102680 102688 102729 103037 103271 103272 103273 103320 103911 103912 103960 104555 104560 104561 104562 104609 104624 104647 104809 104810 104968 105248 105249 105251 105252 105255 105871 105882 105883 105884 105886 105887 106280 106281 106569 106575 106576 106578 106579 106582 106583 107033 107116 107194 107210 107245 107338 107341 107352 107390 107972 108056 108058 108110 108214 108274 108482 108683 108685 108687 108756 108757 108758 108759 108761 108826 108868 109190 109439 109440 109441 109442 109444 109456 109498 109501 109838 110034 110113 110114 110747 110782 110783 111492 111557 111670 112206 112209 112210 112211 112656 112915 112916 112918 113591 113592 113604 113696 113934 114276 114345 114534 114822 114862 114962 114963 114964 116461 116744 117046 117047 117048 117049 117051 117115 117129 117418 117712 117718 117719 117720 117721 117729 118082 118322 118396 118398 118399 118403 118837 118838 119123 119130 119131 119132 119133 119134 119145 119197 119315 119339 119595 119601 119822 119924 119925 119926 119927 119931 120643 120698 121368 121391 121392 121394 121395 121396 121471 121754 122793 122907 122909 122910 122914 122979 123318 123540 123703 123704 124125 124152 124403 124407 124409 124410 124960 125091 125140 125210 125605 125864 126112 126242 126507 126613 126614 126642 126669 126675 126687 127018 127300 127301 127302 127405 128024 128408 128433 128469 128653 128720 128721 128797 128870 128871 129259 129519 129522 129523 129530 129792 129923 130286 130287 130288 130364 130990 131085 131088 131089 131480 131727 131820 132057 132491 132575 132580 132582 132583 132643 132777 134037 134038 134043 134051 134080 134095 134097 134845 134847 134848 135162 135491 135588 135589 135590 135603 135607 135609 135680 136361 136363 136996 137000 137087 137088 137089 137090 137362 137596 137904 138336 138641 138643 138644 138645 138646 138647 139429 139440 139441 140098 140196 140197 140249 140638 140890 141004 141077 141500 141815 141816 141817 141818 141819 141897 142255 142659 142665 142678 143230 143442 143467 143468 143473 143474 143546 143955 144736 145097 145110 145111 145145 145244 145326 145911 145912 145913 146041 146813 146815 146868 146891 147571 147720 147728 147729 147731 147882 148616 148617 148618 148626 148860 149153 149517 149519 150143 150417 150418 150419 150420 150421 150422 150424 151331 151339 151341 151342 151343 151344 151346 151363 151600 152057 152207 152208 152209 152221 152265 152281 152533 152821 153252 153455 153823 153989 153990 153991 154061 154511 154852 154854 154855 154856 155345 155720 155791 155958 156600 156606 156607 156608 156609 156695 156707 157143 157484 157485 157834 158035 158257 158315 158359 158360 158803 159196 159197 159198 159214 159323 159760 160095 160096 160161 160738 160962 160964 160965 161116 161517 161529 161882 161883 161884 162189 162716 162718 162719 162772 162780 162921 163221 163546 163548 163830 164100 164444 164445 164937 164949 165306 165307 165322 165384 165396 165537 165850 167115 167116 167117 167118 167479 167619 168007 168008 168009 168010 168515 169003 169051 169584 169812 169813 169875 169974 170385 170723 170728 170731 170732 170733 170874 171376 171721 171722 171723 171724 171732 171799 172746 172747 172748 172749 172750 172751 172763 172765 173277 173697 173698 173845 174017 174636 174638 174650 174651 174899 175088 175565 176214 176494 176495 176496 176497 176508 176569 176571 176600 177339 177419 177421 177422 177769 178036 178037 178405 178412 178413 178432 179388 179389 179390 179400 179401 179402 179630 179928 180142 180337 180343 180344 180345 180347 180452 180527 180955 181384 181385 181387 181388 182419 182421 182753 183416 184223 184313 184347 184348 184435 184454 185145 185297 185305 185306 185310 185311 185908 186325 186327 186667 186920 187361 187362 187363 188205 188217 188410 188423 188490 189018 189288 189440 189443 189445 189446 189447 189448 190328 190544 191637 191638 191639 191640 191841 192304 192702 192703 192802 193712 193730 193731 193732 193733 193734 193735 193760 193878 194398 194557 194685 194864 195479 195854 195856 195998 196655 196842 196844 196845 196932 197456 197489 197886 197887 197888 197889 197891 197892 197893 197954 198166 198498 198905 198923 199901 200256 200479 200955 200962 200963 200973 202065 202072 202073 202074 202075 202076 202077 202186 202452 203192 203198 203199 203201 203306 203789 204305 204306 204459 204989 205418 205506 205508 205728 205781 206033 206474 206475 206538 207528 207532 207984 208091 208349 208408 208601 208602 208769 209173 209264 209676 209677 209678 209679 210342 210547 210730 210731 210732 210735 210736 210737 210738 210851 211387 211677 211837 211939 212879 212944 212945 212947 212948 212956 213031 214072 214073 214074 214075 214177 214816 215313 215314 215713 216182 216503 216504 216505 216599 218423 218894 218907 218908 218909 218912 219824 220087 220182 220241 220465 221238 221239 221346 222072 222404 222416 222480 222615 222748 223577 223578 223583 223585 223608 223686 223697 224253 224465 224805 224806 224807 224808 224809 224810 226002 226117 226118 226119 226121 226122 226138 226278 227386 227387 227967 228356 228464 228471 228472 228498 228538 229693 229694 229713 229829 229940 231009 231693 232124 232128 232129 232146 233342 233343 233344 233360 233429 233430 233446 233918 234553 234556 234557 234558 235796 235798 235814 236600 236609 236810 236871 237102 237103 237107 237108 237109 237873 238407 238408 238463 239516 239646 239649 239650 239651 239652 239653 239889 240919 240920 240927 240930 240931 240934 240935 241016 241338 242426 242429 242668 243629 243630 243631 243633 243656 243701 243829 244058 244806 244966 244989 245038 245085 245445 246278 246279 246280 246281 246379 247616 248412 248841 248951 248952 248954 248974 250342 250343 250344 250346 250347 250349 250366 250456 250460 251838 251844 251848 251872 251873 251975 251977 251980 252245 253096 253353 253354 253371 253372 253423 254111 254727 254728 254729 254730 254731 254732 254940 255393 255696 256060 256227 256228 256258 256349 256955 257247 257568 257678 257679 257680 257681 257682 257815 257847 258069 258478 258527 259073 259081 259082 259083 259084 259085 259222 259248 259452 260375 260514 260515 261013 261391 261974 262479 263344 263431 263479 263481 263482 263483 263617 264411 264415 264448 265052 265173 265190 265228 266620 266621 266623 266744 267159 268655 269456 269804 269805 269806 269967 270070 270493 270772 271348 271349 271351 272245 272967 272968 272986 273551 274596 274620 275547 275923 275932 276115 276117 276127 277682 277684 277686 277796 277819 278731 279248 279251 279252 279253 279259 279276 279278 279386 280810 281713 281775 282369 282418 282419 282420 282525 283047 284005 284007 285549 287095 287097 287098 287241 287616 287994 288606 288607 288609 288611 288744 290117 290119 290120 290121 290561 291056 291703 291714 291717 291725 291746 291772 292908 293381 293382 293383 293682 293871 294296 294461 295095 295098 295100 295220 295612 296098 296146 296150 296802 296803 296804 296805 296806 296807 296830 298379 298380 299317 299851 299996 300035 300140 300255 301646 301711 301712 301713 301717 301852 302935 303394 303395 303396 303465 303896 305088 305089 305091 306179 306846 306848 306930 307108 307417 307881 308046 308543 308544 308545 308546 308565 308630 309425 310083 310207 310208 310209 310210 310227 310228 310230 310231 311113 312001 312002 312005 312006 312142 312143 312618 313769 314426 314789 314849 315405 315455 315606 315607 315608 316634 316725 317381 317383 317385 318377 318622 318946 319142 319145 319146 319161 319802 319814 320212 320976 320977 320978 322186 322539 322696 322697 322698 322699 322859 323063 324115 324325 326167 326227 326566 327702 327920 328097 328459 329522 329527 329870 329903 331579 331722 331859 331910 332995 333517 333519 333889 334653 334967 335558 336249 336615 337511 337522 337523 337524 337525 337526 337527 338004 338679 338689 338736 339465 339832 341144 341471 341472 341473 341474 341475 341515 341672 342200 342741 343366 343516 343671 344169 344701 344770 344867 345517 345519 345520 345658 345868 347486 348138 348141 348510 349350 351379 352666 353456 353457 353458 353478 353495 353734 353774 354872 355526 355536 355773 355837 357579 357580 357582 358326 358703 359558 359559 359799 360009 360419 361213 361615 361838 361839 361842 361942 362098 362235 364359 366336 366337 366338 366339 366669 367664 367755 368419 368580 368583 368584 368611 371101 373015 373016 373018 374160 375323 375324 375515 377700 377809 377810 378213 379362 380103 380104 380105 380106 380107 380108 380109 380269 380282 380350 380753 381158 382446 382948 383772 384646 384684 384857 385064 385300 387356 387357 387358 387365 387649 389170 389551 389722 389724 392077 392226 392253 392825 394437 394439 394591 394713 395295 396012 396748 396856 396861 397017 398027 399363 399364 399367 399370 399405 399568 401277 401828 401829 401830 401831 401833 401834 402054 402214 403130 406940 407050 409459 409461 409462 409463 409464 409726 411067 411706 411983 412191 412210 413408 413472 413596 414038 414484 414485 414486 414516 414597 416030 416638 416932 416937 416938 416977 417134 419519 420410 422081 422117 422434 424001 424416 424615 424718 424719 425031 426352 427300 427301 427305 427337 428617 429772 429773 429774 429776 429777 429780 429781 430272 432540 432799 434513 434575 434750 434753 434867 437212 437224 437225 437227 437228 437229 437402 439468 439684 439698 439699 439701 439704 439705 439709 439746 439823 439824 440015 440091 442097 442098 442102 442104 442105 442106 442224 442229 444570 444578 444696 444744 444745 445844 446138 446950 446951 446954 446955 448504 449324 449338 449339 449515 449776 450020 451659 451668 451677 451715 453928 453930 453932 453934 454175 455550 456199 456448 458639 459607 459685 460444 460560 460779 462435 462547 463927 464378 464379 464382 464458 464459 464460 464657 465696 466349 468155 468247 468376 470189 470307 471995 472028 473579 473843 473845 474452 475630 475657 475744 476690 477246 477247 477249 478998 479010 480459 484942 485810 485817 486950 488115 489111 489168 489170 491065 491125 493647 493659 493670 494366 494416 494417
1AA3C_23YAS_90	3 96 339 1266 1458 1752 2213 2279 2378 2490 2518 2663 2670 2738 2758 2875 3377 3570 3662 3718 3747 4285 4341 4412 4606 5021 5076 5273 5637 5846 5871 5892 6057 6062 6064 6255 6338 6443 6524 6692 6793 6815 7105 7377 7487 7832 8174 8270 8555 8557 8598 8656 8657 8658 8748 8755 8781 8812 8846 8868 8950 9302 9523 9874 9946 10178 10579 10764 11012 11103 11230 11307 11395 11451 11651 11653 11796 12058 12306 12827 12828 12830 13080 13096 13120 13291 13477 13533 13536 13661 13874 13925 14134 14261 14298 14430 14633 14831 14845 14859 14978 15003 15021 15156 15157 15223 15303 15447 15484 15759 15840 16374 16455 16456 16544 16548 16611 16945 17019 17392 17716 17773 17799 17837 17932 17957 18172 18488 18498 18579 18723 18799 18875 18984 19069 19149 19313 19516 19854 19880 19884 20235 20242 20257 20321 20415 20801 21007 21256 21291 21333 21334 21439 21549 21562 21702 21703 21704 21711 21930 21958 22124 22218 22461 22589 22813 22944 23090 23103 23336 23337 23338 23480 23498 23509 23764 23776 23798 23876 23970 23980 24236 24371 24372 24517 24618 25051 25179 25321 25322 25641 25792 25925 25926 26064 26080 26206 26470 26622 26755 26953 26991 27451 27556 27720 27723 27728 27790 28177 28181 28299 28590 28845 28865 28991 29864 29902 29924 30544 30566 30707 30714 30722 30832 30833 30989 31008 31075 31148 31317 31507 31508 31686 31687 31688 31746 32060 32064 32065 32067 32237 32414 32430 32676 32755 33119 33120 33316 33317 33540 33541 33544 33729 33923 33930 34070 34096 34127 34290 34345 34363 34579 34581 34976 34977 34978 34979 34993 35318 35353 35355 35356 35357 35358 35371 35578 36051 36052 36259 36260 36262 36263 36266 36453 36653 36886 36887 36890 36906 36959 37054 37077 37124 37145 37368 37369 37762 38087 38103 38121 38279 38353 38529 38530 38757 39002 39256 39706 39767 39878 39951 39953 39954 39970 40213 40216 40445 40483 40992 40994 41195 41254 41392 41399 41450 41454 41473 41476 41501 41504 41656 41770 41774 41885 41899 41948 41996 42083 42232 42262 42263 42505 42806 42871 42985 42986 42987 43212 43214 43215 43355 43477 43481 43736 43738 43739 43915 43976 43985 43986 44038 44042 44064 44120 44319 44320 44321 44322 44629 44631 44685 45142 45144 45304 45337 45421 45422 45424 45711 45712 45713 45718 45894 46012 46042 46043 46044 46051 46088 46108 46247 46291 46390 46713 46951 47073 47074 47075 47181 47205 47420 47675 47744 47745 48055 48087 48142 48145 48357 48358 48385 48396 48546 48671 48696 48835 48920 48953 48956 49163 49249 49284 49352 49564 49829 50134 50416 50419 50445 50462 50674 50690 50736 51037 51040 51042 51159 51370 51553 51673 51674 51997 52001 52003 52004 52326 52329 52330 52527 52651 52666 52772 53008 53015 53364 53365 53368 53759 54107 54109 54142 54144 54449 54453 54455 54456 54699 54808 54809 54831 55021 55128 55139 55245 55469 55470 55474 55860 55861 55863 55869 55870 56227 56228 56603 56604 56722 56808 56940 56943 56970 57089 57278 57602 57607 57892 57953 57957 57958 57986 58244 58307 58308 58309 58317 58318 58388 58626 58637 59014 59015 59016 59017 59389 59395 59412 59645 59920 60050 60057 60205 60209 60242 60602 60875 61625 62010 62012 62014 62422 62588 62607 62755 62756 62765 63157 63487 63488 63496 63518 63709 63827 63870 63871 63872 64264 64265 64266 64579 64580 64646 64647 65065 65066 65068 65073 65074 65175 65483 65484 65485 65493 65717 65876 66267 66269 66685 66686 66687 66688 66800 67054 67105 67106 67107 67115 67342 67510 67511 67518 68293 68298 68299 68702 68714 68718 68754 69428 69481 69483 69872 69876 69878 70087 70092 70218 70262 70299 70309 70361 70474 70687 70762 71023 71026 71030 71271 71425 71440 71443 71444 71825 71829 71939 72177 72221 72224 72307 72652 72654 72655 72656 72691 73038 73039 73071 73451 73452 73483 73692 73861 73862 73863 74300 74305 74326 74730 74731 74732 74733 75136 75138 75140 75187 75510 75550 75551 75805 76003 76258 76342 76410 76411 76412 76805 77243 77245 77246 77247 77687 77688 77690 77786 78107 78111 78572 78582 78663 78809 78990 79229 79404 79660 79782 80236 80278 80690 80691 80692 80693 80701 81166 81167 81168 81170 81171 81350 81619 81620 82075 82077 82078 82085 82225 82549 82550 82551 82552 82553 82596 82795 82803 83021 83269 83374 83465 83477 83786 83880 83918 84057 84066 84342 84343 84345 84346 84347 84604 84671 84725 84786 84790 84791 84827 85237 85238 85682 85718 85719 85720 85732 85811 86212 86213 86214 86719 86983 87149 87729 87979 88199 88489 88696 88697 88699 88706 88709 88710 88763 89234 89814 89821 90294 90297 90307 90373 90651 90918 91163 91205 91276 91378 91379 91380 91381 91392 91888 91953 91955 92530 92532 92533 92534 92544 92599 92904 93141 93151 93152 93155 93215 93763 93764 93765 93766 93767 93774 94351 94352 94678 94827 94828 94933 95241 95475 95476 95477 95640 95675 95923 96080 96081 96082 96084 96124 96159 96181 96424 96663 96664 96665 96851 96999 97256 97259 97261 97319 97324 97843 97844 97845 97846 97847 97856 97920 98353 98443 98444 98445 98446 98448 98456 98654 99033 99044 99085 99128 99576 99580 99581 99584 99591 99619 99976 100151 100197 100212 100213 100214 100268 100847 100862 101203 101461 101943 101962 102064 102065 102067 102068 102124 102675 102676 102679 102680 102688 102729 102748 103037 103271 103272 103273 103320 103911 103912 104560 104561 104562 104570 104624 104647 104810 104973 105248 105249 105251 105252 105255 105871 105882 105883 105884 105886 105887 105944 106280 106281 106569 106575 106576 106578 106579 106582 106583 107033 107116 107210 107245 107331 107338 107341 107352 107390 107972 108056 108058 108110 108135 108214 108274 108482 108683 108685 108687 108756 108757 108758 108761 108826 108827 108868 108959 109190 109439 109440 109441 109442 109444 109456 109498 109501 109838 110113 110114 110129 110177 110747 110782 110783 110846 111492 111539 111557 111670 112206 112209 112210 112211 112656 112915 112916 112918 113588 113591 113592 113603 113604 113934 114276 114345 114534 114822 114962 114963 114964 116402 116461 116744 117046 117047 117048 117049 117051 117112 117115 117129 117418 117712 117718 117719 117720 117721 117729 118082 118322 118396 118398 118403 118838 119123 119130 119131 119132 119133 119134 119145 119197 119315 119339 119595 119601 119822 119924 119925 119926 119927 119931 120643 120698 121368 121391 121392 121394 121395 121396 121471 121662 122793 122904 122907 122909 122910 122914 122979 123318 123540 123703 123704 124125 124132 124403 124407 124409 124410 124960 125023 125091 125140 125141 125202 125210 125605 125864 125865 125873 126112 126242 126299 126370 126507 126613 126614 126622 126642 126669 126675 126687 127018 127300 127301 127302 127405 127718 128024 128408 128433 128469 128653 128720 128721 128797 129259 129519 129521 129522 129523 129530 129540 129792 129923 130286 130287 130288 130364 130990 131085 131088 131089 131324 131480 131727 131820 132057 132491 132575 132580 132582 132583 132643 132777 134037 134038 134043 134051 134615 134845 134847 134848 134859 135162 135491 135588 135589 135590 135603 135607 135609 136361 136363 136773 136996 137000 137087 137088 137089 137090 137362 137596 137904 138336 138641 138643 138644 138645 138646 138647 139429 139440 139441 140098 140194 140196 140197 140638 140890 141004 141077 141237 141500 141815 141816 141817 141818 141819 141897 142255 142659 142665 142678 143230 143442 143467 143468 143473 143474 143487 143955 144736 145097 145110 145111 145244 145580 145911 145912 145913 146041 146813 146815 147571 147720 147728 147729 147731 147746 147814 147844 148615 148616 148617 148618 148627 148628 148860 149153 149517 149519 150143 150417 150418 150419 150420 150421 150422 150424 150975 151331 151339 151341 151342 151343 151344 151363 151503 151600 152057 152207 152208 152209 152221 152281 152533 152821 153252 153990 153991 154061 154511 154852 154854 154855 154856 155345 155720 155722 155958 156600 156606 156607 156608 156609 156695 157143 157484 157485 157834 157969 158035 158257 158315 158324 158325 158360 158803 159196 159197 159198 159214 159323 159760 160095 160096 160097 160161 160738 160962 160963 160964 160965 161116 161517 161529 161882 161883 161884 162189 162716 162718 162719 162772 162780 162921 163221 163451 163546 163548 163830 164100 164444 164445 164937 164949 165306 165307 165322 165384 165850 167115 167116 167117 167118 167479 167619 168007 168008 168009 168010 168781 168885 169003 169051 169584 169812 169813 170385 170723 170728 170731 170732 170733 170751 170874 171376 171721 171722 171723 171724 171732 171799 172014 172747 172748 172749 172750 172751 172763 172765 172866 173313 173697 173698 173791 173845 174017 174636 174638 174650 174651 174899 175088 175565 176214 176494 176495 176496 176497 176508 176571 176600 177339 177419 177421 177422 177769 177786 178036 178037 178405 178412 178413 178432 178489 179388 179389 179390 179400 179401 179402 179630 179928 180142 180337 180344 180345 180347 180452 180590 180955 181384 181385 181387 181388 182419 182421 182753 183416 184223 184313 184347 184348 184435 184454 185145 185277 185297 185305 185306 185310 185311 185908 186325 186327 186667 186920 187361 187362 187363 187481 187520 188205 188217 188410 188423 188490 189288 189440 189443 189445 189446 189447 189448 189467 190328 190544 191637 191638 191639 192163 192304 192702 192703 192802 192860 193730 193731 193732 193733 193734 193735 193760 193878 194436 194557 194685 194864 195479 195854 195856 195865 195998 196464 196655 196842 196844 196845 196932 197444 197456 197489 197886 197887 197888 197889 197891 197892 198166 198498 198905 198923 199252 199349 199901 200256 200479 200955 200962 200963 200973 201589 202065 202072 202073 202074 202075 202076 202077 202186 202408 202452 203192 203198 203199 203201 203220 203306 203789 204081 204305 204306 204507 204989 205418 205503 205508 205728 205781 206033 206474 206475 206497 206498 206565 207121 207528 207532 208091 208349 208408 208601 208602 209676 209677 209678 209679 210317 210342 210547 210730 210731 210732 210735 210736 210737 210738 210851 211387 211677 211714 211820 211837 211838 212879 212944 212945 212947 212948 212956 212961 214072 214073 214074 214075 214177 215313 215314 216013 216182 216503 216504 216505 218254 218423 218894 218907 218908 218909 218911 218912 218994 220087 220241 220465 221007 221238 221239 221346 222072 222173 222404 222416 222475 222480 222505 222615 222748 223577 223578 223583 223585 223608 223686 223697 224253 224465 224805 224806 224807 224808 224809 224810 226002 226117 226118 226119 226121 226122 226138 226278 227386 227387 227967 228356 228464 228471 228472 228657 229693 229694 229713 229829 229940 231009 231693 232124 232128 232129 232132 232146 232328 232533 232875 233342 233343 233344 233360 233430 233446 233918 234007 234553 234556 234557 235796 235798 235814 236600 236609 236810 236871 237102 237103 237107 237108 237109 237873 238407 238408 238591 239646 239649 239650 239651 239652 239653 240717 240919 240920 240927 240930 240931 240934 240935 241303 241700 242668 243629 243630 243631 243656 243829 244058 244966 244986 244989 245085 246278 246279 246280 246281 246379 247616 248412 248841 248951 248952 248954 249023 250342 250343 250344 250346 250347 250349 250366 250456 250460 251312 251838 251844 251848 251872 251873 251975 251980 253096 253353 253354 253371 253372 253817 254727 254728 254729 254730 254731 254732 254752 255393 255696 256227 256228 256258 256349 256501 257106 257247 257568 257678 257679 257680 257681 257682 257815 257839 257847 258069 258478 258527 259073 259081 259082 259083 259084 259085 259222 259452 259914 260375 260514 260515 261391 261974 262479 263344 263479 263481 263482 263483 264411 264448 265052 265173 265190 265228 265440 266288 266620 266621 266623 267114 268180 268329 268655 269456 269804 269805 269806 269967 270772 271348 271349 271351 272245 272967 272968 272986 274596 274620 274669 275547 275932 276115 276117 276141 276663 277682 277684 277686 277796 278731 279248 279251 279252 279253 279259 279276 279278 279386 280810 281713 281775 282418 282419 282420 283047 284005 284007 285549 287095 287097 287098 287241 287275 287616 287994 288606 288607 288609 288611 288744 290117 290119 290120 290121 290561 291056 291703 291713 291714 291717 291746 292908 293381 293382 293383 293384 293491 293682 293871 294406 294461 295095 295098 295182 295232 296098 296150 296802 296803 296804 296805 296807 296830 296928 298379 298380 299317 299851 299996 299998 300140 300255 300541 301646 301711 301712 301713 301715 301717 301852 302731 303394 303466 303896 304417 305088 305089 305091 305244 305366 306179 306846 306848 307108 307369 307417 307881 308543 308544 308545 308565 310083 310207 310208 310209 310210 310227 310228 310230 310231 310263 310264 310328 310362 311113 311988 312001 312002 312005 312006 312142 312143 313071 313769 313799 313914 314265 314849 315405 315455 315606 315607 315608 315611 316634 317381 317383 317385 317414 318377 318432 318433 318622 318880 319142 319145 319146 319161 319301 319628 320212 320619 320976 320977 322539 322696 322697 322698 322699 322836 323063 324325 324532 324761 325122 325498 326167 326227 326358 327583 328026 328097 328459 329432 329527 329870 329884 329902 329903 330017 331579 331910 331920 332995 333370 333517 333519 334653 334967 335558 336615 336744 337511 337522 337523 337524 337525 337527 337600 338004 338679 338689 338736 339465 339503 339505 339852 341144 341471 341472 341473 341474 341475 341514 341515 342741 343366 343516 343847 344169 344701 344770 345517 345519 345520 345658 347486 347522 348138 348141 348594 349350 351379 351418 351552 353456 353457 353458 353478 353495 353667 353734 354465 354587 354872 355536 355773 355874 357579 357580 357582 358287 358703 359558 359559 360009 361838 361839 361842 362098 362406 362570 363571 364119 366336 366337 366338 366339 366490 366493 366669 367755 368419 368580 368583 368584 368611 368612 371052 371600 373015 373016 373018 374081 374160 374252 374260 375323 375324 375515 377700 378213 378956 379103 380103 380104 380105 380106 380107 380109 380753 381506 383878 384646 384684 384857 385064 387356 387357 387358 387365 388738 388739 389170 389722 389724 389727 392077 392092 394437 394439 394591 394713 396012 396748 396856 396861 397086 398027 399363 399364 399367 399370 399568 401277 401828 401829 401830 401831 401833 401834 402004 402214 403130 406940 407050 408447 409459 409461 409462 409463 409464 409726 411014 411067 411706 411983 412212 412213 413153 413154 413472 414038 414484 414485 414486 414516 416030 416638 416932 416937 416938 416977 417109 417686 419519 422081 422116 422117 422118 422434 422534 424416 424718 424719 425031 426352 426397 427019 427300 427301 427337 428797 428798 429772 429773 429774 429776 429777 429780 429781 430272 431368 431369 433224 433864 434513 434575 434750 434753 437212 437225 437227 437228 437229 439684 439698 439699 439701 439704 439705 439709 439746 439820 440015 440053 440091 440986 442097 442098 442102 442104 442105 442106 442224 442229 442294 444570 444578 444696 446950 446951 446955 447141 447382 448455 448504 449324 449338 449339 449501 449515 450020 451668 453930 453934 454088 454197 454759 455358 455550 456235 457480 458571 459607 460444 460670 461081 461124 462435 462466 462547 462765 463373 464379 464382 465679 466349 466579 466594 468155 468247 468283 468330 469454 470189 470221 472028 472031 473579 473843 473845 473859 473860 473861 475630 475642 476656 477246 477247 477249 477284 477403 485817 485832 485853 486950 486967 488115 489127 489676 491064 491065 491125 492059 492097 492892 492963 493659 493660 493738
1AA3C_23YAS_91	4 96 339 947 1266 1458 1752 2213 2279 2378 2490 2518 2663 2670 2738 2758 2875 3570 3662 3747 4108 4285 4341 4412 5021 5076 5090 5273 5637 5846 5871 5892 6057 6062 6064 6255 6338 6443 6524 6692 6793 6815 7105 7377 7487 7832 8141 8174 8270 8555 8557 8598 8656 8657 8658 8748 8755 8781 8812 8846 8868 8924 8950 9302 9523 9946 10178 10329 10514 10579 10764 11012 11103 11230 11307 11395 11451 11651 11653 11796 12058 12306 12827 12828 12830 13096 13120 13291 13477 13536 13874 13925 14134 14261 14298 14430 14513 14633 14831 14845 14859 14978 15003 15021 15156 15157 15223 15303 15447 15484 15759 15840 16374 16455 16456 16544 16548 16945 17019 17392 17716 17773 17799 17837 17932 17957 18172 18488 18498 18579 18723 18799 18875 18984 19069 19313 19516 19854 19880 19884 20235 20257 20321 20801 21007 21130 21256 21285 21291 21333 21334 21439 21549 21562 21702 21703 21930 22124 22218 22461 22589 22813 22944 23090 23103 23336 23337 23338 23480 23498 23509 23764 23798 23876 23970 23980 24236 24371 24372 24618 25179 25321 25322 25641 25792 25925 25926 26064 26080 26206 26470 26755 26991 27175 27556 27723 27728 27790 28177 28181 28188 28299 28590 28845 28865 28991 29054 29122 29864 29902 30252 30399 30543 30544 30707 30714 30722 30832 30833 31008 31075 31148 31317 31507 31508 31518 31686 31687 31688 31746 32060 32064 32065 32237 32414 32430 32676 32755 33119 33120 33316 33317 33540 33541 33544 33729 33923 33930 33941 33993 34070 34096 34127 34290 34345 34363 34581 34976 34977 34979 34993 35318 35353 35355 35356 35357 35358 35578 35600 36051 36052 36259 36260 36262 36263 36266 36453 36653 36654 36886 36887 36890 36906 36959 37054 37077 37124 37145 37368 37369 37762 38087 38103 38121 38279 38353 38529 38757 39002 39706 39767 39878 39951 39953 39954 40213 40445 40483 40992 40994 41195 41254 41392 41399 41450 41454 41473 41476 41501 41504 41770 41774 41885 41899 41996 42083 42232 42262 42263 42505 42806 42871 42985 42986 42987 43214 43215 43304 43355 43477 43736 43738 43739 43915 43985 43986 44038 44042 44064 44319 44320 44321 44322 44629 44631 44685 45142 45144 45304 45421 45422 45424 45711 45712 45713 45718 45894 46012 46042 46043 46044 46051 46088 46108 46247 46291 46390 46951 47070 47073 47074 47075 47113 47181 47420 47675 47744 47745 47935 48055 48087 48142 48145 48357 48358 48396 48546 48671 48696 48920 48953 48956 49284 49829 50134 50136 50373 50416 50419 50445 50462 50674 50690 50736 51037 51040 51159 51370 51553 51673 51674 52001 52003 52004 52326 52329 52330 52527 52651 52666 52772 53008 53009 53359 53364 53365 53368 53759 54107 54109 54142 54144 54449 54453 54455 54456 54699 54808 54809 54831 55128 55139 55245 55469 55470 55474 55860 55861 55863 55869 55870 56227 56228 56603 56604 56722 56940 56943 56970 57089 57278 57602 57607 57892 57953 57957 57958 57986 58244 58307 58308 58309 58317 58388 58626 58637 59014 59015 59016 59017 59389 59412 59645 59920 60050 60057 60205 60209 60242 60602 60875 60876 61625 62010 62012 62014 62422 62588 62755 62756 62765 63157 63487 63488 63496 63827 63870 63871 63872 64264 64265 64579 64646 64647 65065 65066 65068 65073 65074 65175 65483 65484 65485 65493 65876 66267 66269 66685 66686 66687 66688 66842 67054 67105 67106 67107 67115 67508 67510 67511 67518 68293 68298 68702 68714 68718 68754 69131 69428 69481 69483 69872 69876 69878 70087 70092 70218 70262 70299 70309 70361 70687 71023 71026 71030 71271 71425 71440 71443 71444 71825 71829 72177 72221 72224 72279 72307 72652 72654 72655 72656 72691 73038 73039 73071 73451 73452 73692 73861 73862 73863 74300 74326 74730 74731 74732 74733 75136 75138 75140 75187 75510 75550 75551 76003 76258 76342 76410 76411 76412 76805 77243 77245 77246 77247 77687 77688 77690 77786 78107 78111 78663 78809 78990 79229 79404 79660 79782 80236 80278 80690 80691 80692 80693 80701 81166 81167 81168 81170 81350 81619 81620 82075 82077 82078 82085 82549 82550 82551 82552 82553 82596 82795 82803 83021 83269 83374 83465 83477 83786 83880 83918 84057 84066 84342 84343 84345 84346 84347 84604 84671 84725 84786 84789 84790 84791 85237 85238 85682 85718 85719 85720 85732 85811 86212 86213 86214 86670 86719 86854 86983 87149 87326 87729 87979 88199 88489 88696 88697 88699 88706 88709 88710 89234 89814 89821 90294 90297 90307 90373 90651 91276 91378 91379 91380 91381 91392 91876 91888 91953 91955 92530 92532 92533 92534 92544 92594 92599 92904 93141 93151 93152 93155 93215 93373 93763 93764 93765 93767 94351 94352 94379 94678 94827 94828 94933 95241 95475 95476 95477 95519 95675 95923 96080 96081 96082 96084 96159 96424 96663 96664 96665 96851 96999 97256 97259 97261 97319 97324 97771 97843 97844 97845 97846 97847 97856 97920 98353 98443 98444 98445 98446 98448 98456 98654 99033 99044 99576 99580 99581 99591 99619 99976 100151 100197 100212 100213 100214 100847 100862 101203 101461 101943 102064 102067 102068 102124 102675 102676 102679 102680 102688 102729 103037 103271 103272 103273 103320 103911 103912 104555 104560 104561 104562 104570 104624 104647 104810 104968 104973 105248 105249 105251 105252 105255 105871 105882 105883 105884 105886 105887 106280 106281 106569 106575 106576 106578 106579 106582 107033 107116 107210 107245 107338 107341 107352 107390 107972 108056 108058 108214 108274 108482 108683 108685 108687 108756 108757 108758 108761 108826 108868 109190 109439 109440 109441 109442 109444 109456 109498 109501 109838 110034 110113 110114 110747 110782 110783 111492 111518 111557 111670 112206 112209 112210 112656 112915 112916 112918 113591 113592 113934 114276 114345 114423 114534 114822 114862 114962 114963 114964 115010 116461 116744 117046 117047 117048 117049 117051 117115 117129 117418 117712 117718 117719 117720 117721 117729 118082 118322 118396 118398 118403 118837 118838 119130 119131 119132 119133 119134 119145 119197 119315 119339 119595 119601 119822 119924 119925 119926 119927 119931 120643 120698 120902 121368 121391 121392 121394 121395 121396 121471 122793 122904 122907 122909 122910 122914 122979 123540 123703 123704 124125 124403 124407 124409 124410 124960 125091 125140 125141 125210 125605 125864 126112 126242 126507 126613 126614 126642 126669 126675 126687 127018 127300 127301 127302 127405 128024 128408 128433 128469 128653 128720 128721 128797 129259 129519 129521 129522 129523 129530 129540 129792 129923 130286 130287 130288 130364 130990 131085 131088 131089 131480 131727 131820 132057 132491 132575 132580 132582 132583 132643 132777 133530 134037 134038 134043 134051 134080 134102 134845 134847 134848 134859 135162 135588 135589 135590 135603 135607 135609 136361 136363 136996 137000 137087 137088 137089 137090 137362 137596 137904 138336 138641 138643 138644 138645 138646 138647 139429 139440 139441 140098 140194 140196 140197 140638 140890 141004 141077 141500 141815 141816 141817 141818 141819 141897 142255 142659 142665 142678 143230 143316 143442 143467 143468 143473 143474 143955 144736 145097 145110 145111 145244 145326 145911 145912 145913 146041 146813 146815 147571 147720 147728 147729 147731 147746 147747 148610 148616 148617 148618 148860 149153 149517 149519 149788 150143 150417 150418 150419 150420 150421 150422 151331 151339 151341 151342 151343 151344 151363 151600 152057 152207 152208 152209 152221 152281 152533 152821 153252 153989 153990 153991 154061 154511 154852 154854 154855 154856 154917 155345 155720 155791 155958 156600 156606 156607 156608 156609 156695 157484 157485 157834 158257 158315 158325 158360 158803 159196 159197 159198 159214 159279 159323 159760 160095 160096 160097 160738 160962 160964 160965 161116 161517 161529 161882 161883 161884 162185 162189 162716 162718 162719 162772 162780 162921 163221 163546 163548 163830 164100 164444 164445 164937 164949 165306 165307 165322 165360 165384 165850 167115 167116 167117 167118 167479 167619 168007 168008 168009 168010 168515 168781 169003 169051 169584 169812 169813 170385 170728 170731 170732 170733 170874 171376 171721 171722 171723 171724 171799 172747 172748 172749 172750 172751 172763 172764 172765 172808 173697 173698 173845 174017 174636 174638 174650 174651 174899 175088 175565 176214 176494 176495 176496 176497 176508 176571 176600 177339 177419 177421 177422 177731 177769 178036 178037 178405 178412 178413 178432 179388 179389 179390 179401 179630 179928 180142 180337 180343 180344 180345 180347 180452 180955 181384 181385 181387 181388 181846 182419 182421 182753 183416 184223 184313 184347 184348 184435 184454 185145 185297 185305 185306 185310 185311 185908 186325 186327 186920 187361 187362 187363 187454 187481 187730 188205 188217 188410 188423 188490 189288 189440 189443 189445 189446 189447 189448 190328 190544 191637 191638 191639 192304 192702 192703 192802 193073 193712 193730 193731 193732 193733 193734 193735 193878 194557 194685 194864 195479 195489 195854 195856 195865 195998 196655 196681 196842 196844 196845 196932 197456 197489 197886 197887 197888 197889 197891 197892 197893 197954 198166 198498 198905 198923 199349 199901 200256 200479 200955 200962 200963 200973 202065 202072 202073 202074 202075 202076 202077 202186 202452 203192 203198 203199 203201 203306 203581 203789 204305 204306 204989 205418 205508 205728 205781 206033 206474 206475 206538 207528 208091 208349 208408 208601 208602 208942 209676 209677 209678 209679 210269 210342 210547 210730 210731 210732 210735 210736 210737 210738 210851 211387 211677 211837 211909 211939 212879 212944 212945 212947 212948 212956 212961 214072 214073 214074 214075 214143 214177 214816 215313 215314 215712 216016 216182 216503 216504 216568 216598 216852 218041 218423 218894 218907 218908 218909 218912 219620 219662 220087 220241 220465 221238 221239 221346 222072 222404 222416 222480 222615 222748 223577 223578 223583 223585 223608 223686 223697 224013 224253 224465 224805 224806 224807 224808 224809 224810 226002 226117 226118 226119 226121 226122 226138 226278 227386 227387 227406 227967 228356 228464 228471 228472 228657 229693 229694 229713 229829 229940 230136 231009 231693 232124 232128 232129 232146 232533 233342 233343 233344 233429 233430 233446 233680 233918 234007 234553 234556 234557 234558 234979 235796 235798 235814 236600 236609 236810 237102 237103 237107 237108 237109 237336 237873 238407 238408 239646 239649 239650 239651 239652 239653 240919 240920 240927 240930 240931 240934 240935 242426 242668 243629 243630 243631 243656 243829 244058 244966 244989 245038 245085 246278 246279 246280 246281 246379 247616 248412 248841 248951 248952 248954 250343 250344 250346 250347 250349 250366 250456 251838 251844 251848 251872 251873 251975 251977 251980 252245 253096 253353 253354 253371 253372 253423 254727 254728 254729 254730 254731 254732 255224 255393 255696 256227 256228 256258 256349 256501 256955 257247 257568 257678 257679 257680 257681 257682 257815 257847 258069 258478 258527 259073 259081 259082 259083 259084 259085 259106 259107 259222 259452 260375 260514 260515 261391 261974 262479 263344 263431 263479 263481 263482 263483 263617 264411 264415 264448 265052 265173 265190 265228 265958 266288 266620 266621 266623 267159 268275 268655 269456 269804 269805 269806 269807 269965 269967 270772 271348 271349 271351 272245 272967 272968 272986 274596 275547 275932 276115 276117 276127 277682 277684 277686 277749 277796 278731 279248 279251 279252 279253 279259 279276 279278 279386 280810 281257 281713 282369 282418 282419 282420 283047 284005 284007 285549 287095 287097 287098 287616 287994 288606 288607 288609 288611 288744 290117 290119 290120 290121 290561 291056 291703 291714 291717 291746 291747 291812 292908 293381 293382 293383 293553 293682 293871 294461 295095 295098 296098 296150 296802 296804 296805 296806 296807 296830 298379 298380 299317 299851 299996 300103 300140 300255 300395 301646 301711 301712 301713 301717 301846 301852 302257 303394 303464 303465 303896 305029 305088 305089 305091 306179 306846 306848 306930 307108 307417 307881 308543 308544 308545 308565 310083 310207 310208 310209 310210 310227 310228 310230 310231 311113 312001 312002 312005 312006 312142 312143 313769 314265 314849 315405 315455 315606 315607 315608 316634 317381 317383 317385 318377 318622 319137 319142 319145 319146 319161 320212 320976 320977 322539 322696 322697 322698 322699 323063 323366 324325 324583 326167 326227 326312 326371 327920 328097 328459 328612 329521 329522 329527 329870 329903 331789 331818 331859 332282 332995 333370 333517 333519 333843 334653 334967 335558 335703 335706 336203 336233 336615 337511 337522 337523 337524 337525 337527 338004 338679 338689 338736 339465 341144 341471 341472 341473 341474 341475 342190 342741 343366 343516 344169 344701 344770 345517 345519 345520 345658 347486 347652 348138 348141 349350 351379 352037 352666 353456 353457 353458 353478 353495 353734 354872 355526 355536 355773 356303 357579 357580 357582 358703 358857 359558 359559 360009 361838 361839 361842 361942 362098 364359 366336 366338 366339 366669 367755 368375 368419 368580 368583 368611 368612 368668 370954 371101 373015 373016 373018 373761 374160 375323 375324 375515 375614 377700 377809 377810 378213 378431 378956 379362 380103 380104 380105 380106 380107 380109 380753 382446 384646 384684 384857 385064 385575 385720 386784 387356 387357 387358 387365 387527 389170 389722 389724 391518 392077 392165 392226 392253 394437 394439 394591 394713 394862 396012 396748 396856 396861 397017 397714 398027 399363 399364 399367 399370 399568 400252 401277 401828 401829 401830 401831 401833 401834 402214 403130 404540 405229 406940 409459 409461 409462 409463 409464 409726 411067 411706 411983 412121 412217 413472 414038 414484 414485 414486 414516 414597 415256 416030 416638 416932 416937 416938 416977 419519 422081 422117 422274 422434 422971 424001 424416 424718 424719 424722 425031 425034 426352 427300 427301 427337 428617 429772 429773 429774 429776 429777 429780 429781 430272 430650 432540 433141 433219 434187 434513 434575 434750 434753 434959 435592 437212 437224 437225 437227 437228 437229 437349 437402 439684 439698 439699 439701 439704 439705 439709 439818 439823 439824 439889 440091 442097 442098 442102 442105 442106 442224 442229 443668 444570 444578 444696 446950 446951 446955 449324 449338 449339 449515 450020 451659 451668 451761 451912 453930 453934 455550 456448 458527 459607 459685 459953 460444 461081 462434 462435 462547 463085 464378 464379 464381 464382 464455 464458 464459 464460 464461 464657 464740 466349 466424 466708 468155 468247 470189 470307 471995 472028 472065 473579 473843 473845 474452 475630 476186 477246 477247 477249 477477 477802 483597 485810 485811 485817 485853 486950 488115 489111 489168 491064 491065 491125 492888 492963 493647 493670 494416
1AA3C_23YAS_92	3 96 339 1266 1458 1752 2213 2279 2378 2490 2518 2663 2670 2738 2758 2875 3377 3570 3662 3718 3747 4285 4341 4412 4606 5021 5076 5273 5637 5846 5871 5892 6057 6062 6064 6255 6338 6357 6443 6524 6692 6793 6815 7105 7377 7487 7832 8174 8270 8555 8557 8598 8656 8657 8658 8748 8755 8781 8812 8846 8868 8950 9302 9523 9874 9946 10178 10579 10764 11012 11086 11103 11230 11307 11395 11451 11651 11653 11796 12058 12306 12827 12828 12830 13080 13096 13120 13291 13477 13533 13536 13661 13874 13925 14134 14261 14298 14430 14633 14831 14845 14859 14978 15003 15021 15156 15157 15223 15303 15447 15484 15759 15840 16374 16455 16456 16544 16548 16611 16945 17019 17392 17716 17773 17799 17837 17932 17957 18172 18488 18498 18579 18723 18799 18875 18984 19069 19149 19313 19516 19854 19880 19884 20235 20242 20257 20321 20415 20801 21007 21256 21291 21333 21334 21439 21549 21562 21702 21703 21704 21711 21930 21958 22124 22218 22461 22589 22813 22944 23090 23103 23336 23337 23338 23480 23498 23509 23764 23776 23798 23876 23970 23980 24236 24371 24372 24517 24618 25051 25179 25321 25322 25641 25792 25925 25926 26064 26080 26206 26470 26622 26755 26953 26991 27451 27556 27720 27723 27728 27790 28177 28181 28299 28590 28845 28865 28991 29864 29902 29924 30544 30566 30707 30714 30722 30832 30833 30989 31008 31075 31148 31317 31507 31508 31686 31687 31688 31746 31872 32060 32064 32065 32067 32237 32414 32430 32676 32755 33119 33120 33316 33317 33540 33541 33544 33729 33923 33930 34070 34096 34127 34290 34345 34363 34579 34581 34976 34977 34978 34979 34993 35318 35353 35355 35356 35357 35358 35578 36051 36052 36259 36260 36262 36263 36266 36453 36653 36886 36887 36890 36906 36959 37054 37077 37124 37145 37368 37369 37762 38087 38103 38121 38279 38353 38529 38530 38757 39002 39256 39706 39767 39878 39951 39953 39954 39970 40213 40216 40445 40483 40992 40994 41195 41254 41392 41399 41450 41454 41473 41476 41501 41504 41770 41774 41885 41899 41996 42083 42232 42262 42263 42283 42505 42806 42871 42985 42986 42987 43212 43214 43215 43355 43477 43481 43736 43738 43739 43915 43985 43986 44038 44042 44064 44120 44319 44320 44321 44322 44629 44631 44685 45142 45144 45304 45337 45421 45422 45424 45711 45712 45713 45718 45894 46012 46042 46043 46044 46051 46088 46108 46247 46291 46390 46713 46951 47073 47074 47075 47181 47205 47420 47675 47744 47745 48055 48087 48142 48145 48357 48358 48385 48396 48546 48671 48696 48835 48920 48953 48956 49163 49249 49284 49352 49564 49829 50134 50416 50419 50445 50462 50674 50690 50736 51037 51040 51042 51159 51370 51553 51673 51674 51997 52001 52003 52004 52326 52329 52330 52527 52651 52666 52772 53008 53015 53364 53365 53368 53759 54107 54109 54142 54144 54449 54453 54455 54456 54699 54808 54809 54831 55021 55128 55139 55245 55469 55470 55474 55860 55861 55863 55869 55870 56227 56228 56603 56604 56722 56808 56940 56943 56970 57089 57278 57602 57607 57892 57953 57957 57958 57986 58244 58307 58308 58309 58317 58318 58388 58626 58637 59014 59015 59016 59017 59389 59395 59412 59645 59920 60050 60057 60205 60209 60242 60602 60875 61625 62010 62012 62014 62422 62588 62607 62755 62756 62765 63157 63487 63488 63496 63518 63709 63827 63870 63871 63872 64264 64265 64579 64580 64646 64647 65065 65066 65068 65073 65074 65175 65483 65484 65485 65493 65717 65876 66267 66269 66685 66686 66687 66688 66800 67054 67105 67106 67107 67115 67342 67510 67511 67518 68293 68298 68299 68702 68714 68718 68754 69428 69481 69483 69872 69876 69878 70087 70092 70218 70262 70299 70309 70361 70474 70687 70762 71023 71026 71030 71271 71425 71440 71443 71444 71825 71829 71939 72177 72221 72224 72307 72469 72652 72654 72655 72656 72691 73038 73039 73071 73451 73452 73483 73692 73861 73862 73863 74300 74305 74326 74730 74731 74732 74733 75136 75138 75140 75187 75510 75550 75551 75805 76003 76258 76342 76410 76411 76412 76805 77243 77245 77246 77247 77687 77688 77690 77786 78107 78111 78572 78582 78663 78809 78990 79229 79404 79660 79782 80236 80278 80690 80691 80692 80693 80701 81166 81167 81168 81170 81171 81350 81619 81620 82075 82077 82078 82085 82225 82549 82550 82551 82552 82553 82596 82795 82803 83021 83269 83374 83465 83477 83786 83880 83918 84057 84066 84342 84343 84345 84346 84347 84604 84671 84725 84786 84790 84791 84827 85237 85238 85682 85718 85719 85720 85732 85811 86212 86213 86214 86719 86983 87149 87729 87979 88199 88489 88696 88697 88699 88706 88709 88710 88763 89234 89814 89821 90294 90297 90307 90373 90488 90651 90918 91163 91205 91276 91321 91378 91379 91380 91381 91392 91888 91953 91955 92530 92532 92533 92534 92544 92599 92904 93141 93151 93152 93155 93215 93763 93764 93765 93766 93767 93774 94351 94352 94678 94827 94828 94933 95241 95475 95476 95477 95640 95675 95923 96080 96081 96082 96084 96124 96159 96181 96424 96663 96664 96665 96851 96999 97256 97259 97261 97319 97324 97843 97844 97845 97846 97847 97856 97920 98353 98443 98444 98445 98446 98448 98456 98654 99033 99044 99085 99128 99576 99580 99581 99584 99591 99619 99976 100151 100197 100212 100213 100214 100268 100847 100862 101203 101461 101943 101962 102064 102065 102067 102068 102124 102675 102676 102679 102680 102688 102729 102748 103037 103271 103272 103273 103320 103911 103912 104560 104561 104562 104570 104624 104647 104810 104973 105248 105249 105251 105252 105255 105871 105882 105883 105884 105886 105887 105944 106280 106281 106569 106575 106576 106578 106579 106582 107033 107116 107210 107245 107331 107338 107341 107352 107390 107972 108056 108058 108110 108135 108214 108274 108482 108683 108685 108687 108756 108757 108758 108761 108826 108827 108868 108959 109190 109439 109440 109441 109442 109444 109456 109498 109501 109838 110113 110114 110129 110177 110747 110782 110783 110846 111492 111539 111557 111670 112206 112209 112210 112211 112656 112915 112916 112918 113588 113591 113592 113603 113604 113934 114276 114345 114534 114822 114962 114963 114964 116402 116461 116744 117046 117047 117048 117049 117051 117112 117115 117129 117418 117712 117718 117719 117720 117721 117729 118082 118322 118396 118398 118403 118838 119123 119130 119131 119132 119133 119134 119145 119197 119315 119339 119595 119601 119822 119924 119925 119926 119927 119931 120643 120698 121368 121391 121392 121394 121395 121396 121471 121662 122793 122904 122907 122909 122910 122914 122979 123318 123540 123703 123704 124125 124132 124403 124407 124409 124410 124960 125023 125091 125140 125141 125210 125605 125864 125865 125873 126112 126242 126299 126370 126507 126613 126614 126622 126642 126669 126675 126687 127018 127300 127301 127302 127405 127718 128024 128408 128433 128469 128653 128720 128721 128797 129259 129519 129521 129522 129523 129530 129540 129792 129923 130286 130287 130288 130364 130990 131085 131088 131089 131324 131480 131727 131820 132057 132491 132575 132580 132582 132583 132643 132777 133053 134037 134038 134043 134051 134615 134845 134847 134848 134859 135162 135491 135588 135589 135590 135603 135607 135609 136361 136363 136996 137000 137087 137088 137089 137090 137362 137596 137904 138336 138641 138643 138644 138645 138646 138647 139429 139440 139441 140098 140194 140196 140197 140638 140890 141004 141077 141237 141500 141815 141816 141817 141818 141819 141897 142255 142659 142665 142678 143230 143442 143467 143468 143473 143474 143487 143955 144736 145097 145110 145111 145244 145580 145911 145912 145913 146041 146813 146815 147571 147720 147728 147729 147731 147746 147814 147844 148615 148616 148617 148618 148626 148627 148628 148860 149153 149517 149519 150143 150417 150418 150419 150420 150421 150422 150424 150975 151331 151339 151341 151342 151343 151344 151363 151428 151503 151600 152057 152207 152208 152209 152221 152281 152533 152821 153252 153990 153991 154061 154511 154852 154854 154855 154856 155345 155720 155722 155958 156600 156606 156607 156608 156609 156695 157143 157484 157485 157834 157969 158035 158257 158315 158324 158325 158360 158803 159196 159197 159198 159214 159323 159760 160095 160096 160097 160738 160962 160963 160964 160965 161116 161517 161529 161882 161883 161884 162189 162716 162718 162719 162772 162780 162921 163221 163546 163548 163830 164100 164444 164445 164937 164949 165306 165307 165322 165384 165850 167115 167116 167117 167118 167479 167619 168007 168008 168009 168010 168781 168885 169003 169051 169584 169812 169813 170385 170723 170728 170731 170732 170733 170751 170874 171376 171721 171722 171723 171724 171732 171799 172014 172747 172748 172749 172750 172751 172763 172765 172866 173313 173697 173698 173791 173845 174017 174636 174638 174650 174651 174899 175088 175565 176214 176494 176495 176496 176497 176508 176571 176600 177339 177419 177421 177422 177769 177786 178036 178037 178405 178412 178413 178432 178489 179388 179389 179390 179400 179401 179402 179630 179928 180142 180337 180344 180345 180347 180452 180955 181384 181385 181387 181388 182419 182421 182753 183416 184223 184313 184347 184348 184435 184454 185145 185277 185297 185305 185306 185310 185311 185908 186325 186327 186667 186920 187361 187362 187363 187481 188205 188217 188410 188423 188490 189288 189440 189443 189445 189446 189447 189448 189467 190328 190544 191637 191638 191639 192163 192304 192702 192703 192802 192860 193730 193731 193732 193733 193734 193735 193760 193878 194436 194557 194685 194864 195479 195854 195856 195865 195998 196464 196575 196655 196842 196844 196845 196932 197444 197456 197489 197886 197887 197888 197889 197891 197892 198166 198498 198905 198923 199252 199349 199901 200256 200479 200955 200962 200963 200973 201589 202065 202072 202073 202074 202075 202076 202077 202186 202408 202452 203192 203198 203199 203201 203220 203306 203789 204081 204305 204306 204989 205418 205503 205508 205728 205781 206033 206474 206475 206497 206498 206565 207121 207528 207532 208091 208349 208408 208601 208602 209676 209677 209678 209679 210317 210342 210547 210730 210731 210732 210735 210736 210737 210738 210851 211387 211677 211714 211820 211837 211838 212879 212944 212945 212947 212948 212956 212961 214072 214073 214074 214075 214177 215313 215314 216013 216182 216503 216504 216505 218254 218423 218894 218907 218908 218909 218911 218912 218994 219662 220087 220241 220465 221007 221238 221239 221346 222072 222173 222404 222416 222475 222480 222505 222615 222748 223577 223578 223583 223585 223608 223686 223697 224253 224465 224805 224806 224807 224808 224809 224810 226002 226117 226118 226119 226121 226122 226138 226278 227386 227387 227967 228356 228464 228471 228472 228657 229693 229694 229713 229829 229940 231009 231693 232124 232128 232129 232146 232328 232533 232875 233342 233343 233344 233360 233430 233446 233918 234007 234553 234556 234557 235796 235798 235814 236600 236609 236810 236871 237102 237103 237107 237108 237109 237873 238407 238408 238591 239646 239649 239650 239651 239652 239653 240717 240919 240920 240927 240930 240931 240934 240935 241303 241700 242668 243629 243630 243631 243633 243656 243829 244058 244966 244986 244989 245085 246278 246279 246280 246281 246379 247616 248412 248841 248951 248952 248954 249023 250342 250343 250344 250346 250347 250349 250366 250456 250460 251838 251844 251848 251872 251873 251975 251980 253096 253353 253354 253371 253372 253817 254727 254728 254729 254730 254731 254732 254752 255393 255696 256227 256228 256258 256349 256501 257106 257247 257568 257678 257679 257680 257681 257682 257815 257847 258069 258478 258527 259073 259081 259082 259083 259084 259085 259222 259452 259914 260375 260514 260515 261391 261974 262479 263344 263431 263479 263481 263482 263483 264411 264448 265052 265173 265190 265228 265440 266288 266620 266621 266623 267114 268180 268275 268329 268655 269456 269804 269805 269806 269967 270772 271348 271349 271351 272245 272967 272968 272986 274596 274620 274669 275547 275932 276115 276117 276141 276183 276663 277682 277684 277686 277796 278731 279248 279251 279252 279253 279259 279276 279278 279386 280810 281713 281775 282418 282419 282420 283047 284005 284007 285549 287095 287097 287098 287275 287616 287994 288606 288607 288609 288611 288744 290117 290119 290120 290121 290561 291056 291703 291713 291714 291717 291746 292908 293381 293382 293383 293384 293491 293682 293871 294406 294461 295095 295098 295182 295232 296098 296150 296802 296804 296805 296807 296830 296928 298379 298380 299317 299851 299996 299998 300140 300255 300541 301646 301711 301712 301713 301715 301717 301852 302731 303394 303466 303896 304417 305088 305089 305091 305244 305366 306179 306846 306848 307108 307369 307417 307881 308543 308544 308545 308565 310083 310207 310208 310209 310210 310227 310228 310230 310231 310263 310264 310328 310362 311113 311988 312001 312002 312005 312006 312142 312143 313071 313769 313799 313914 314265 314849 315405 315455 315606 315607 315608 315611 316634 317381 317383 317385 317414 318377 318432 318433 318622 318880 319142 319145 319146 319161 319301 319628 320212 320976 320977 322539 322696 322697 322698 322699 322836 323063 324325 324532 324761 325122 325498 326167 326227 327583 328026 328097 328459 329527 329870 329884 329902 329903 330017 331579 331920 332995 333370 333517 333519 334653 334967 335558 336615 336744 337511 337522 337523 337524 337525 337527 337600 338004 338679 338689 338736 339465 339503 339505 339852 341144 341471 341472 341473 341474 341475 341514 341515 342741 343366 343516 343847 344169 344701 344770 345517 345519 345520 345658 347486 347522 348138 348141 348594 349350 351379 351418 351552 353456 353457 353458 353478 353495 353734 354587 354872 355536 355773 355874 357579 357580 357582 358287 358703 359558 359559 360009 361838 361839 361842 362098 362406 362570 364119 366336 366338 366339 366490 366669 367755 368419 368580 368583 368584 368611 368612 371052 371600 373015 373016 373018 374081 374160 374252 374260 375323 375324 375515 377700 378213 378956 379103 380103 380104 380105 380106 380107 380109 380753 381506 383878 384646 384684 384857 385064 387356 387357 387358 387365 388738 388739 389170 389722 389724 392077 392092 394437 394439 394591 394713 396012 396748 396856 396861 397086 398027 399363 399364 399367 399370 399568 401277 401828 401829 401830 401831 401833 401834 402004 402214 403130 406940 407050 408447 409459 409461 409462 409463 409464 409726 411014 411067 411706 411983 412213 413153 413154 413472 414038 414484 414485 414486 414516 416030 416638 416932 416937 416938 416977 417109 417686 419519 422081 422116 422117 422118 422434 424416 424718 424719 425031 426352 426397 427019 427300 427301 427337 428797 428798 429772 429773 429774 429776 429777 429780 429781 430272 431368 431369 433224 433864 434513 434575 434750 434753 437212 437225 437227 437228 437229 439684 439698 439699 439701 439704 439705 439709 439820 440015 440091 440986 442097 442098 442102 442104 442105 442106 442224 442229 442294 444570 444578 444696 446950 446951 446955 447141 447382 448455 449324 449338 449339 449501 449515 450020 451668 453930 453934 454088 454759 455358 455550 456235 456448 457480 457563 460444 460670 461081 461124 462435 462466 462547 462765 463373 464379 464382 464657 465679 466349 466579 466594 468155 468247 468283 468330 469454 470189 470221 472028 472031 473579 473843 473845 473859 473860 473861 475630 475642 476656 477246 477247 477249 477284 478921 485817 485853 486950 486967 488115 489127 489674 489676 491064 491065 491125 492059 492097 492892 492963 493659 493660
1AA3C_23YAS_93	54 137 339 365 615 947 1266 1268 1458 1610 1752 2213 2279 2378 2490 2518 2663 2670 2738 2758 2875 3570 3662 3718 3747 4285 4341 4412 5021 5076 5273 5637 5846 5871 5892 6057 6064 6255 6338 6443 6524 6692 6793 6815 7105 7377 7487 7832 8174 8270 8306 8555 8557 8598 8656 8657 8658 8748 8755 8781 8868 8950 9302 9471 9523 9874 9946 10178 10579 10764 11103 11230 11307 11395 11451 11514 11651 11796 12058 12306 12827 12828 12830 13096 13120 13291 13477 13533 13536 13661 13874 13925 14134 14261 14298 14430 14633 14831 14845 14859 14978 15003 15021 15156 15157 15223 15303 15447 15484 15759 15840 16374 16455 16456 16544 16548 16611 16945 17019 17298 17392 17716 17773 17799 17837 17932 17957 18039 18172 18401 18488 18498 18579 18723 18799 18875 18984 19069 19149 19516 19854 19880 19884 20235 20257 20321 20801 21007 21217 21256 21291 21333 21334 21439 21549 21562 21702 21703 21704 21930 22124 22218 22461 22589 22813 22847 22944 23090 23103 23336 23337 23338 23498 23509 23764 23798 23876 23970 23980 24236 24371 24372 24501 24517 24618 25179 25321 25322 25641 25792 25925 25926 26064 26080 26206 26470 26755 26991 27175 27185 27556 27723 27728 27790 28177 28181 28299 28399 28590 28845 28865 28991 29040 29122 29864 29902 30139 30252 30386 30399 30543 30544 30707 30714 30722 30832 30833 30988 30999 31008 31075 31148 31317 31507 31508 31686 31687 31688 31746 31872 32060 32064 32065 32067 32237 32414 32430 32676 32755 33119 33120 33316 33317 33337 33540 33541 33544 33729 33923 33941 34070 34096 34127 34290 34345 34363 34581 34976 34977 34978 34979 34993 35318 35353 35355 35356 35357 35358 35363 35578 36051 36052 36259 36260 36262 36263 36266 36453 36653 36886 36887 36890 36904 36906 36959 37054 37077 37124 37145 37368 37369 37762 38087 38103 38121 38279 38353 38529 38757 39002 39239 39706 39721 39767 39878 39951 39953 39954 40213 40445 40483 40992 40994 41195 41254 41392 41399 41454 41473 41476 41501 41504 41770 41774 41885 41899 41996 42083 42232 42262 42263 42283 42505 42806 42871 42985 42986 42987 43214 43215 43304 43355 43477 43736 43738 43739 43915 43985 43986 44038 44042 44064 44319 44320 44321 44322 44629 44631 44685 45142 45144 45304 45421 45422 45424 45473 45711 45712 45713 45718 45894 46012 46042 46043 46044 46051 46088 46108 46247 46291 46390 46951 47070 47073 47074 47075 47181 47420 47675 47744 47745 48055 48087 48142 48145 48357 48358 48396 48546 48671 48696 48920 48953 48956 49249 49284 49829 50134 50136 50373 50416 50419 50445 50462 50674 50690 50736 51037 51040 51159 51673 51674 51997 52001 52003 52004 52308 52326 52329 52330 52527 52651 52666 52772 53008 53015 53359 53364 53365 53368 53759 54107 54142 54449 54453 54455 54456 54699 54808 54809 54831 55021 55128 55139 55245 55469 55470 55860 55861 55863 55869 55870 56227 56228 56603 56604 56642 56722 56940 56943 56970 57089 57278 57296 57602 57607 57892 57953 57957 57958 57986 58244 58307 58308 58309 58317 58388 58626 58637 58871 59014 59015 59016 59017 59019 59046 59389 59412 59645 59787 59920 60050 60057 60205 60209 60242 60602 60875 61625 62010 62012 62013 62014 62422 62588 62755 62756 62765 63157 63487 63488 63496 63518 63827 63870 63871 63872 64264 64265 64646 64647 65065 65066 65068 65073 65074 65175 65483 65484 65485 65493 65595 65876 66267 66269 66303 66685 66686 66687 66688 66728 66800 67054 67105 67106 67107 67115 67508 67510 67511 67518 67554 68293 68299 68702 68714 68718 68754 69428 69481 69483 69502 69520 69872 69876 69878 70087 70092 70218 70262 70299 70309 70361 70687 70762 71023 71026 71271 71425 71440 71443 71444 71825 71829 72177 72221 72224 72307 72652 72654 72655 72656 72691 73038 73039 73071 73451 73452 73692 73861 73862 73863 74300 74326 74730 74731 74732 74733 74774 75136 75138 75140 75187 75510 75550 75551 75805 76003 76258 76342 76410 76411 76412 76805 77243 77245 77246 77247 77687 77688 77690 77786 78107 78111 78572 78663 78809 78990 79229 79404 79660 79782 79873 80236 80278 80690 80691 80692 80693 80701 81166 81167 81168 81170 81171 81350 81619 81620 82075 82077 82078 82085 82549 82550 82551 82552 82553 82596 82795 82803 83021 83269 83374 83465 83477 83786 83880 83918 84057 84066 84289 84342 84343 84345 84346 84347 84604 84671 84725 84786 84789 84790 84791 85237 85238 85682 85718 85719 85720 85732 85761 85811 86212 86213 86214 86670 86719 86983 87149 87326 87729 87979 88199 88489 88696 88697 88699 88706 88709 89234 89814 89821 90294 90297 90307 90373 90651 91276 91321 91378 91379 91380 91381 91392 91888 91953 91955 92369 92530 92532 92533 92534 92544 92571 92599 92904 93141 93151 93152 93155 93215 93763 93764 93765 93766 93767 94351 94352 94678 94828 94933 95241 95475 95476 95477 95516 95675 95923 96080 96081 96082 96084 96159 96181 96424 96663 96664 96665 96851 96999 97256 97259 97261 97319 97324 97381 97843 97844 97845 97846 97847 97901 97902 97920 98353 98443 98444 98445 98446 98448 98456 98654 99033 99044 99128 99576 99580 99581 99584 99591 99619 99976 100151 100197 100212 100213 100214 100847 100862 101203 101461 101943 102064 102065 102067 102068 102124 102675 102676 102679 102680 102688 102729 103037 103271 103272 103273 103320 103911 103912 104555 104560 104561 104562 104624 104647 104810 105248 105249 105251 105252 105255 105871 105882 105883 105884 105886 105887 106280 106281 106569 106575 106576 106578 106579 106582 107033 107116 107210 107245 107338 107341 107352 107390 107779 107972 108056 108058 108214 108274 108482 108683 108685 108687 108756 108757 108758 108761 108826 108827 109190 109439 109440 109441 109442 109444 109456 109498 109501 109838 110034 110113 110114 110129 110747 110782 110783 110861 110870 111492 111539 111557 111670 112206 112209 112210 112211 112656 112915 112916 112918 113588 113591 113592 113603 113649 113934 114276 114345 114534 114822 114862 114962 114963 114964 115024 116461 116744 117046 117047 117048 117049 117051 117115 117129 117418 117712 117718 117719 117720 117721 117729 118082 118322 118396 118398 118403 118835 118837 118838 119130 119131 119132 119133 119134 119145 119196 119197 119315 119339 119595 119601 119822 119924 119925 119926 119927 119931 119997 120643 120698 121368 121391 121392 121394 121395 121396 121471 122793 122904 122907 122909 122910 122914 122916 122979 123318 123540 123703 123704 124125 124132 124403 124407 124409 124410 124928 124960 125091 125140 125201 125210 125605 125764 125864 125873 126112 126242 126507 126613 126614 126642 126669 126675 126687 127018 127300 127301 127302 127405 128024 128408 128433 128469 128653 128720 128721 128797 129259 129519 129521 129522 129523 129530 129540 129792 129923 130286 130287 130288 130364 130921 130990 131085 131088 131089 131480 131727 131820 132057 132491 132575 132580 132582 132583 132643 132777 132967 134037 134038 134043 134051 134615 134845 134847 134848 134859 135162 135588 135589 135590 135603 135607 135609 136074 136361 136363 136420 136996 137000 137087 137088 137089 137090 137362 137596 137904 138336 138641 138643 138644 138645 138646 138647 139429 139440 139441 140098 140194 140196 140197 140638 140890 141004 141077 141500 141815 141816 141817 141818 141819 141863 141897 142255 142659 142665 142678 143230 143442 143467 143468 143473 143474 143955 144736 145097 145110 145111 145161 145244 145326 145911 145912 145913 145975 146041 146813 146815 146826 147571 147720 147728 147729 147731 147746 147805 148615 148616 148617 148618 148860 149153 149517 149519 149591 150143 150417 150418 150419 150420 150421 150422 150975 151331 151339 151341 151342 151343 151344 151363 151428 151600 152057 152207 152208 152209 152221 152281 152533 152809 152813 152821 153252 153989 153990 153991 154018 154061 154511 154852 154854 154855 154856 155345 155720 155722 155958 156600 156606 156607 156608 156609 156695 157143 157484 157485 157834 158035 158257 158315 158360 158395 158803 159196 159198 159214 159323 159760 160095 160096 160097 160738 160962 160964 160965 161116 161517 161529 161882 161883 161884 162189 162716 162718 162719 162772 162780 162921 163221 163546 163548 163830 164100 164444 164445 164949 165306 165307 165322 165380 165384 165850 167114 167115 167116 167117 167118 167173 167479 167619 167627 167851 168007 168008 168009 168010 168497 168781 169003 169051 169584 169812 169813 170385 170723 170728 170731 170732 170733 170874 171376 171721 171722 171723 171724 171797 171798 171799 171800 171801 172747 172748 172749 172750 172751 172763 172765 173697 173698 173845 174017 174636 174638 174650 174651 174899 175088 175565 176214 176494 176495 176496 176497 176508 176571 176600 177066 177339 177419 177421 177422 177495 177769 178036 178037 178405 178412 178413 178432 178488 178489 179389 179390 179400 179401 179630 179928 180337 180343 180344 180345 180347 180452 180955 181384 181385 181387 181388 181457 182419 182421 182495 182496 182753 183416 183428 184223 184313 184347 184348 184435 184454 185145 185297 185305 185306 185310 185311 185908 186071 186325 186327 186402 186920 186980 187361 187362 187363 187419 188205 188217 188410 188423 188490 189288 189440 189443 189445 189446 189447 189448 190328 190534 190544 190930 191637 191638 191639 192163 192304 192702 192703 192704 192802 192891 193730 193731 193732 193733 193734 193735 193878 194434 194557 194685 195479 195489 195856 195998 196464 196655 196842 196844 196845 196932 197444 197456 197489 197852 197886 197887 197888 197889 197891 197892 198166 198498 198905 198923 199901 200256 200479 200955 200962 200963 200973 202065 202072 202073 202074 202075 202076 202077 202186 202452 203192 203198 203199 203201 203220 203296 203306 203789 203861 204305 204306 204989 205418 205503 205508 205728 205781 206033 206474 206475 206485 206537 206538 207528 208091 208349 208408 208600 208601 208602 208663 209676 209677 209678 209679 210342 210547 210657 210730 210731 210732 210735 210736 210737 210738 210851 211387 211397 211677 211837 211838 211909 211910 211939 212879 212944 212945 212947 212956 214072 214073 214074 214177 214816 215313 215314 215406 216182 216365 216503 216504 217755 218423 218894 218907 218908 218909 218912 219662 220087 220174 220241 220465 221238 221239 221321 221322 221346 222072 222404 222416 222480 222615 222748 223577 223578 223583 223585 223608 223697 224253 224465 224805 224806 224807 224808 224809 224810 224910 226002 226117 226118 226119 226121 226122 226138 226198 226278 227386 227387 227468 227967 228356 228464 228471 228472 228854 229693 229694 229829 229940 230831 231009 231693 232124 232128 232129 232146 232533 233342 233343 233344 233360 233417 233429 233430 233446 233918 234007 234553 234556 234557 234558 234655 234656 235796 235798 235814 236600 236609 236810 237102 237103 237107 237108 237109 237336 237873 238407 238408 238737 239646 239649 239650 239651 239652 239653 240919 240920 240927 240930 240931 240934 240935 242668 243629 243630 243631 243633 243656 243829 244058 244966 244989 245085 246278 246279 246280 246281 246379 247616 247620 248412 248841 248951 248952 248954 248974 250342 250343 250344 250346 250347 250349 250366 250455 250456 250481 251838 251844 251872 251975 251977 251980 253096 253353 253354 253371 253372 254727 254728 254729 254730 254731 254732 254751 255393 255696 256227 256228 256258 256349 256501 256955 257247 257568 257678 257679 257680 257681 257682 257815 257847 258069 258478 258527 259073 259081 259082 259083 259084 259085 259222 259452 260375 260514 260515 260580 261391 261966 261974 262087 262479 263344 263431 263479 263481 263482 264411 264448 264910 265052 265054 265173 265190 265228 266288 266620 266621 266622 266623 267159 268180 268314 268655 269456 269804 269805 269806 269921 269967 270772 271348 271349 271351 272245 272967 272968 272986 273078 274410 274596 274598 275356 275547 275932 276115 276117 276127 276219 277682 277684 277686 277746 277777 277796 278619 278731 279248 279251 279252 279253 279259 279276 279278 279354 279386 279443 280810 281257 281599 281713 282369 282418 282419 282420 283047 284005 284007 285549 285550 285656 287095 287097 287098 287616 287990 287994 288597 288606 288607 288609 288610 288611 288723 288744 288762 290117 290119 290120 290121 290561 290709 290909 291056 291703 291713 291714 291717 291746 291846 291847 292908 293381 293382 293383 293498 293682 293871 294461 295095 295098 296098 296150 296802 296803 296804 296805 296807 296830 298379 298380 299317 299851 299996 300103 300140 300255 300395 301646 301711 301712 301715 301717 301852 303506 303896 305088 305089 305091 305967 306179 306846 306848 306955 307108 307417 307881 308543 308544 308545 308565 310083 310207 310208 310209 310210 310227 310228 310230 310231 310232 310264 310550 311113 312001 312002 312004 312005 312006 312142 312143 313769 313897 314849 315405 315455 315606 315607 315608 315726 315727 316517 316634 317381 317383 317385 317509 318377 318622 319142 319145 319146 319161 320212 320976 320977 322539 322696 322697 322698 322699 322813 323063 323628 324325 324500 324624 326167 326227 327486 327920 328077 328097 328459 329522 329527 329870 329903 329993 331434 331579 331763 331910 332995 333370 333517 333519 334653 334967 335558 336615 337511 337522 337523 337524 337525 337527 337539 338004 338679 338689 338736 339116 339465 341144 341471 341472 341473 341474 341475 341574 342741 343366 343516 344169 344701 344770 345517 345519 345520 345658 347522 348138 348141 349350 349479 349480 349481 351379 351494 352385 353456 353457 353458 353478 353495 353734 354872 355526 355536 355680 355773 356663 357579 357580 357582 358703 359558 359559 359846 361838 361839 361842 362098 364086 364234 364359 366336 366338 366339 366669 367425 367755 368419 368580 368583 368725 370944 372163 373015 373016 373018 373184 374081 374160 375323 375324 375515 377697 377700 377856 378213 380103 380104 380105 380106 380107 380109 380265 380753 382446 382449 382603 382604 384646 384684 384857 385064 387356 387357 387358 387365 389170 389722 389724 389726 392077 392092 392222 392223 394437 394439 394584 394591 394713 396012 396748 396856 396861 397714 398027 399363 399364 399367 399370 399568 401277 401828 401829 401830 401831 401833 401834 401999 402214 403130 406373 406940 407095 409395 409459 409461 409462 409463 409464 409645 409646 409726 411067 411706 411983 413472 414038 414484 414485 414486 414516 414647 414648 416638 416932 416937 416938 416939 416977 418194 418493 419519 421798 422080 422081 422117 422434 424416 424718 424719 424722 425031 426015 426352 427300 427301 427302 427337 427469 429772 429773 429774 429776 429777 429778 429780 429781 429806 429951 429952 431445 432734 434513 434575 434750 434753 437212 437224 437225 437227 437228 437229 439468 439684 439698 439699 439701 439704 439705 439709 439746 439824 440091 442097 442098 442102 442104 442105 442106 442224 442229 442290 442291 442292 444570 444578 444696 444738 444739 444740 446432 446950 446951 446953 446955 447107 449324 449338 449339 449340 449500 449515 450020 451668 453930 453934 455550 456156 456277 456981 459607 460444 460557 461081 462435 462547 464379 464382 464455 464458 464504 465791 466348 466349 466424 468155 468247 469476 470189 470293 471995 472028 472094 472095 473579 473843 473845 473860 473942 473943 475630 475642 475740 477246 477247 477249 477366 478921 480459 480482 481933 483814 485811 485817 485820 485875 486950 487025 488115 488176 489167 489168 490109 491064 491065 491123 491125 492052 493666 493676
1AA3C_23YAS_94	4 96 339 947 1266 1458 1752 2213 2279 2378 2490 2518 2663 2670 2738 2758 2875 3570 3662 3747 4108 4285 4341 4412 5021 5076 5090 5273 5637 5846 5871 5892 6057 6062 6064 6255 6338 6443 6524 6692 6793 6815 7105 7377 7487 7832 8141 8174 8270 8555 8557 8598 8656 8657 8658 8748 8755 8781 8812 8846 8868 8924 8950 9302 9523 9946 10178 10329 10514 10579 10764 11012 11103 11230 11307 11395 11451 11651 11653 11796 12058 12306 12827 12828 12830 13096 13120 13291 13477 13536 13874 13925 14134 14261 14298 14430 14513 14633 14831 14845 14859 14978 15003 15021 15156 15157 15223 15303 15447 15484 15759 15840 16374 16445 16455 16456 16544 16548 16945 17019 17392 17716 17773 17799 17837 17932 17957 18172 18488 18498 18579 18723 18799 18875 18984 19069 19313 19516 19854 19880 19884 20235 20257 20321 20801 21007 21130 21256 21285 21291 21333 21334 21439 21549 21562 21702 21703 21930 22124 22218 22461 22589 22813 22944 23090 23103 23336 23337 23338 23480 23498 23509 23764 23798 23876 23970 23980 24236 24371 24372 24618 25179 25321 25322 25641 25792 25925 25926 26064 26080 26206 26470 26755 26991 27175 27556 27723 27728 27790 28177 28181 28188 28299 28590 28845 28865 28991 29054 29122 29864 29902 30252 30399 30543 30544 30707 30714 30722 30832 30833 31008 31075 31148 31317 31507 31508 31518 31686 31687 31688 31746 32060 32064 32065 32237 32414 32430 32676 32755 33119 33120 33316 33317 33540 33541 33544 33729 33923 33930 33941 33993 34070 34096 34127 34290 34345 34363 34581 34976 34977 34979 34993 35318 35353 35355 35356 35357 35358 35578 35600 36051 36052 36259 36260 36262 36263 36266 36453 36653 36654 36886 36887 36890 36906 36959 37054 37077 37124 37145 37368 37369 37762 38087 38103 38121 38279 38353 38529 38757 39002 39706 39767 39878 39951 39953 39954 40213 40445 40483 40992 40994 41195 41254 41392 41399 41450 41454 41473 41476 41501 41504 41770 41774 41885 41899 41996 42083 42232 42262 42263 42505 42806 42871 42985 42986 42987 43214 43215 43304 43355 43477 43736 43738 43739 43915 43985 43986 44038 44042 44064 44319 44320 44321 44322 44629 44631 44685 45142 45144 45304 45421 45422 45424 45711 45712 45713 45718 45894 46012 46042 46043 46044 46051 46088 46108 46247 46291 46390 46951 47070 47073 47074 47075 47113 47181 47420 47675 47744 47745 48055 48087 48142 48145 48357 48358 48396 48546 48671 48696 48920 48953 48956 49284 49829 50134 50136 50373 50416 50419 50445 50462 50674 50690 50736 51037 51040 51159 51370 51553 51673 51674 52001 52003 52004 52326 52329 52330 52527 52651 52666 52772 53008 53009 53359 53364 53365 53368 53759 54107 54109 54142 54144 54449 54453 54455 54456 54699 54808 54809 54831 55128 55139 55245 55469 55470 55474 55860 55861 55863 55869 55870 56227 56228 56603 56604 56722 56940 56943 56970 57089 57278 57602 57607 57892 57953 57957 57958 57986 58244 58307 58308 58309 58317 58388 58626 58637 59014 59015 59016 59017 59389 59412 59645 59920 60050 60057 60205 60209 60242 60602 60875 60876 61625 62010 62012 62014 62422 62588 62755 62756 62765 63157 63487 63488 63496 63827 63870 63871 63872 64264 64265 64579 64646 64647 65065 65066 65068 65073 65074 65175 65483 65484 65485 65493 65876 66267 66269 66685 66686 66687 66688 66842 67054 67105 67106 67107 67115 67508 67510 67511 67518 68293 68298 68702 68714 68718 68754 69131 69428 69481 69483 69872 69876 69878 70087 70092 70218 70262 70299 70309 70361 70687 71023 71026 71030 71271 71425 71440 71443 71444 71825 71829 72177 72221 72224 72279 72307 72652 72654 72655 72656 72691 73038 73039 73071 73451 73452 73692 73861 73862 73863 74300 74326 74730 74731 74732 74733 75136 75138 75140 75187 75510 75550 75551 75805 76003 76258 76342 76410 76411 76412 76805 77243 77245 77246 77247 77687 77688 77690 77786 78107 78111 78663 78809 78990 79229 79404 79660 79782 80236 80278 80690 80691 80692 80693 80701 81166 81167 81168 81170 81171 81350 81619 81620 82075 82077 82078 82085 82549 82550 82551 82552 82553 82596 82795 82803 83021 83269 83374 83465 83477 83786 83880 83918 84057 84066 84342 84343 84345 84346 84347 84604 84671 84725 84786 84789 84790 84791 85237 85238 85718 85719 85720 85732 85811 86212 86213 86214 86670 86719 86854 86983 87149 87326 87729 87979 88199 88489 88696 88697 88699 88706 88709 88710 89234 89814 89821 90294 90297 90307 90373 90651 91276 91378 91379 91380 91381 91392 91876 91888 91953 91955 92530 92532 92533 92534 92544 92594 92599 92904 93141 93151 93152 93155 93215 93373 93763 93764 93765 93767 94351 94352 94379 94678 94827 94828 94933 95241 95475 95476 95477 95519 95675 95923 96080 96081 96082 96084 96159 96424 96663 96664 96665 96851 97256 97259 97261 97319 97324 97771 97843 97844 97845 97846 97847 97856 97920 98353 98443 98444 98445 98446 98448 98456 98654 99033 99044 99576 99580 99581 99591 99619 99976 100151 100197 100212 100213 100214 100847 100862 101203 101461 101943 102064 102067 102068 102124 102675 102676 102679 102680 102688 102729 103037 103271 103272 103273 103320 103911 103912 104555 104560 104561 104562 104570 104624 104647 104810 104968 104973 105248 105249 105251 105252 105255 105871 105882 105883 105884 105886 105887 106280 106281 106569 106575 106576 106578 106579 106582 107033 107116 107210 107245 107338 107341 107352 107390 107972 108056 108058 108214 108274 108482 108683 108685 108687 108756 108757 108758 108761 108826 108868 109190 109439 109440 109441 109442 109444 109456 109498 109501 109838 110034 110113 110114 110747 110782 110783 111492 111518 111557 111670 112206 112209 112210 112656 112915 112916 112918 113591 113592 113649 113934 114276 114345 114423 114534 114822 114862 114962 114963 114964 115010 116461 116744 117046 117047 117048 117049 117051 117115 117129 117418 117712 117718 117719 117720 117721 117729 118082 118322 118396 118398 118403 118837 118838 119130 119131 119132 119133 119134 119145 119197 119315 119339 119595 119601 119822 119924 119925 119926 119927 119931 120643 120698 120902 121368 121391 121392 121394 121395 121396 121471 122793 122904 122907 122909 122910 122914 122916 122979 123540 123703 123704 124125 124403 124407 124409 124410 124960 125091 125140 125141 125210 125605 125864 126112 126242 126507 126613 126614 126642 126669 126687 127018 127300 127301 127302 127405 128024 128408 128433 128469 128653 128720 128721 128797 129259 129519 129521 129522 129523 129530 129540 129792 129923 130286 130287 130288 130364 130990 131085 131088 131089 131480 131727 131820 132057 132491 132575 132580 132582 132583 132643 132777 133530 134037 134038 134043 134051 134080 134102 134615 134845 134847 134848 134859 135162 135588 135589 135590 135603 135607 135609 136361 136363 136996 137000 137087 137088 137089 137090 137091 137362 137596 137904 138336 138641 138643 138644 138645 138646 138647 139429 139440 139441 140098 140194 140196 140197 140638 140890 141004 141077 141500 141815 141816 141817 141818 141819 141897 142255 142659 142665 142678 143230 143442 143467 143468 143473 143474 143955 144736 145097 145110 145111 145244 145326 145911 145912 145913 146041 146813 146815 147571 147720 147728 147729 147731 147746 147747 148610 148616 148617 148618 148860 149153 149517 149519 149788 150143 150417 150418 150419 150420 150421 150422 151331 151339 151341 151342 151343 151344 151363 151600 152057 152207 152208 152209 152221 152281 152533 152821 153252 153989 153990 153991 154061 154511 154852 154854 154855 154856 154917 155345 155720 155791 155958 156600 156606 156607 156608 156609 156695 157484 157485 157834 158257 158315 158360 158803 159196 159197 159198 159214 159279 159323 159760 160095 160096 160097 160738 160962 160964 160965 161116 161517 161529 161882 161883 161884 162185 162189 162716 162718 162719 162772 162780 162921 163221 163546 163548 163830 164100 164444 164445 164937 164949 165306 165307 165322 165360 165384 165850 167115 167116 167117 167118 167479 167619 167627 168007 168008 168009 168010 168515 168781 169003 169051 169584 169812 169813 170385 170728 170731 170732 170733 170874 171376 171721 171722 171723 171724 171799 172747 172748 172749 172750 172751 172763 172764 172765 172808 173697 173698 173845 174017 174636 174638 174650 174651 174899 175088 175565 176214 176494 176495 176496 176497 176508 176571 176600 177339 177419 177421 177422 177731 177769 178036 178037 178405 178412 178413 178432 179388 179389 179390 179401 179630 179928 180142 180337 180343 180344 180345 180347 180452 180955 181384 181385 181387 181388 181846 182419 182421 182753 183416 184223 184313 184347 184348 184435 184454 185145 185297 185305 185306 185310 185311 185908 186325 186327 186920 186980 187361 187362 187363 187454 187481 187730 188205 188217 188410 188423 188490 189288 189440 189443 189445 189446 189447 189448 190328 190544 191637 191638 191639 192304 192702 192703 192802 193073 193712 193730 193731 193732 193733 193734 193735 193878 194557 194685 194864 195479 195489 195854 195856 195865 195998 196655 196842 196844 196845 196932 197444 197456 197489 197886 197887 197888 197889 197891 197892 197893 197954 198166 198498 198905 198923 199349 199901 200256 200479 200955 200962 200963 200973 202065 202072 202073 202074 202075 202076 202077 202186 202452 203192 203198 203199 203201 203306 203581 203789 204305 204306 204507 204989 205418 205508 205728 205781 206033 206474 206475 206538 207528 207532 208091 208349 208408 208601 208602 208942 209676 209677 209678 209679 210269 210342 210547 210730 210731 210732 210735 210736 210737 210738 210851 211387 211677 211837 211909 211939 212879 212944 212945 212947 212948 212956 212961 214072 214073 214074 214075 214143 214177 214816 215313 215314 215712 216013 216016 216182 216503 216504 216568 216598 216852 218041 218423 218894 218907 218908 218909 218912 219620 219662 220087 220241 220465 221238 221239 221346 222072 222404 222416 222480 222615 222748 223577 223578 223583 223585 223608 223686 223697 224013 224253 224465 224805 224806 224807 224808 224809 224810 226002 226117 226118 226119 226121 226122 226138 226278 227386 227387 227406 227967 228356 228464 228471 228472 228657 229693 229694 229713 229829 229940 230136 231009 231693 232124 232128 232129 232146 232533 233342 233343 233344 233429 233430 233446 233680 233918 234007 234553 234556 234557 234558 234979 235796 235798 235814 236600 236609 236810 237102 237103 237107 237108 237109 237336 237873 238407 238408 239646 239649 239650 239651 239652 239653 240919 240920 240927 240930 240931 240934 240935 242426 242668 243629 243630 243631 243656 243829 244058 244966 244989 245038 245085 246278 246279 246280 246281 246379 247616 248412 248841 248951 248952 248954 250343 250344 250346 250347 250349 250366 250456 251838 251844 251848 251872 251873 251975 251977 251980 252245 253096 253353 253354 253371 253372 253423 254727 254728 254729 254730 254731 254732 255224 255393 255696 256227 256228 256258 256349 256501 256955 257247 257568 257678 257679 257680 257681 257682 257815 257847 258069 258478 258527 259073 259081 259082 259083 259084 259085 259106 259107 259222 259452 260375 260514 260515 261391 261974 262479 263344 263431 263479 263481 263482 263617 264411 264415 264448 265052 265173 265190 265228 266620 266621 266623 267159 268275 268655 269456 269804 269805 269806 269807 269967 270772 271348 271349 271351 272245 272967 272968 272986 274596 275547 275932 276115 276117 276127 277682 277684 277686 277749 277796 278731 279248 279251 279252 279253 279276 279278 279386 280810 281257 281713 282369 282418 282419 282420 283047 284005 284007 285549 287095 287097 287098 287616 287994 288606 288607 288609 288611 288744 288762 290117 290119 290120 290121 290561 291056 291703 291714 291717 291746 291747 291812 292908 293381 293382 293383 293553 293682 293871 294461 295095 295098 296098 296150 296802 296804 296805 296806 296807 296830 298379 298380 299317 299851 299996 300103 300140 300255 300395 301646 301711 301712 301713 301717 301846 301852 302257 303394 303464 303465 303896 305029 305088 305089 305091 306179 306846 306848 306930 307108 307417 307881 308543 308544 308545 308565 310083 310207 310208 310209 310210 310227 310228 310230 310231 311113 312001 312002 312005 312006 312142 312143 313769 314265 314849 315405 315455 315606 315607 315608 316634 317381 317383 317385 318377 318622 319137 319142 319145 319146 319161 320212 320976 320977 322539 322696 322697 322698 322699 323063 323366 324325 324583 326167 326227 326312 326371 327702 327920 328097 328459 328612 329521 329522 329527 329870 329903 331789 331818 331859 331910 332282 332995 333517 333519 333843 333868 334653 334967 335558 335703 335706 336203 336233 336615 337511 337522 337523 337524 337525 337527 338004 338679 338689 338736 339465 340705 341144 341471 341472 341473 341474 341475 342190 342741 343366 343516 344169 344701 344770 345517 345519 345520 345658 347486 347652 348138 348141 349350 351379 352037 352666 353456 353457 353458 353478 353495 353734 354872 355526 355536 355773 356303 356516 357579 357580 357582 358703 358857 359558 359559 360009 361838 361839 361842 361942 362098 364359 366336 366338 366339 366669 367755 368419 368580 368583 368611 368612 368668 370954 371101 373015 373016 373018 373761 374160 375323 375324 375515 375516 375614 375617 377700 377809 377810 378213 378431 378956 379362 380103 380104 380105 380106 380107 380109 380265 380753 382446 382755 384646 384684 384857 385064 385575 385720 387356 387357 387358 387365 387527 389170 389722 389724 392077 392165 392226 392253 394437 394439 394591 394713 394862 396012 396748 396856 396861 397017 397714 398027 399363 399364 399367 399370 399568 400252 401277 401828 401829 401830 401831 401833 401834 402214 403130 404540 405229 406940 409459 409461 409462 409463 409464 409726 411067 411706 411983 412121 412217 413472 414038 414484 414485 414486 414516 414597 415256 416030 416638 416932 416937 416938 416977 419519 422081 422117 422274 422434 422971 424001 424416 424718 424719 424722 425031 425034 426015 426352 427300 427301 427337 428617 429772 429773 429774 429776 429777 429780 429781 430272 430650 432540 433141 433219 434187 434513 434575 434750 434753 434959 435592 437212 437224 437225 437227 437228 437229 437349 437402 439684 439698 439699 439701 439704 439705 439709 439818 439823 439824 439889 440091 441061 442097 442098 442102 442105 442106 442224 442229 442253 442290 443668 444570 444578 444696 446950 446951 446955 449324 449338 449339 449515 450020 451659 451668 451761 453930 453934 455550 456448 458527 458571 459607 459685 460444 461081 462434 462435 462547 463085 464378 464379 464381 464382 464455 464458 464459 464460 464461 464740 466349 466424 466708 468155 468247 470189 470307 471995 472028 472065 472095 473579 473843 473845 474452 475630 475740 475840 476186 477246 477247 477249 477477 477802 483597 485810 485811 485817 485832 485853 486677 486950 488115 489111 489168 491064 491065 491125 492888 492963 493647 493666 493670 494416
1AA3C_23YAS_95	3 96 339 1237 1266 1458 1752 2213 2279 2378 2490 2518 2663 2670 2738 2758 2875 3570 3662 3718 3747 4285 4341 4412 4606 5021 5076 5273 5637 5846 5871 5892 6057 6062 6064 6255 6338 6443 6524 6692 6793 6815 7105 7377 7487 7832 8174 8270 8555 8557 8598 8656 8657 8658 8748 8755 8781 8812 8846 8868 8950 9302 9523 9874 9946 10178 10579 10764 11012 11103 11230 11307 11395 11451 11651 11653 11796 12058 12306 12827 12828 12830 13080 13096 13120 13291 13477 13533 13536 13661 13874 13925 14134 14261 14298 14430 14633 14831 14845 14859 14978 15003 15021 15156 15157 15223 15303 15447 15484 15759 15840 16374 16455 16456 16544 16548 16611 16945 17019 17392 17716 17773 17799 17837 17932 17957 18172 18488 18498 18579 18723 18799 18875 18984 19069 19149 19313 19516 19854 19880 19884 20235 20242 20257 20321 20415 20801 21007 21256 21291 21333 21334 21439 21549 21562 21702 21703 21704 21711 21930 21958 22124 22218 22461 22589 22813 22944 23090 23103 23336 23337 23338 23480 23498 23509 23764 23776 23798 23876 23970 23980 24236 24371 24372 24517 24618 25051 25179 25321 25322 25641 25792 25925 25926 26064 26080 26206 26470 26622 26755 26953 26991 27451 27556 27720 27723 27728 27790 28177 28181 28299 28590 28845 28865 28991 29864 29902 29924 30252 30544 30566 30707 30714 30722 30832 30833 30989 31008 31075 31148 31317 31507 31508 31686 31687 31688 31746 32060 32064 32065 32067 32237 32414 32430 32676 32755 33119 33120 33316 33317 33540 33541 33544 33729 33923 33930 34070 34096 34127 34290 34345 34363 34579 34581 34976 34977 34978 34979 34993 35318 35353 35355 35356 35357 35358 35578 36051 36052 36259 36260 36262 36263 36266 36453 36653 36886 36887 36890 36906 36959 37054 37077 37124 37145 37368 37369 37762 38087 38103 38121 38279 38353 38529 38530 38757 39002 39256 39706 39767 39878 39951 39953 39954 39970 40213 40216 40445 40483 40992 40994 41195 41254 41392 41399 41450 41454 41473 41476 41501 41504 41770 41774 41885 41899 41996 42083 42232 42262 42263 42505 42806 42871 42985 42986 42987 43212 43214 43215 43355 43477 43481 43736 43738 43739 43915 43976 43985 43986 44038 44042 44064 44120 44319 44320 44321 44322 44629 44631 44685 45142 45144 45304 45337 45421 45422 45424 45711 45712 45713 45718 45894 46012 46042 46043 46044 46051 46088 46108 46247 46291 46390 46713 46951 47073 47074 47075 47181 47205 47420 47675 47744 47745 48055 48087 48142 48145 48357 48358 48385 48396 48546 48671 48696 48835 48920 48953 48956 49163 49249 49284 49352 49564 49829 50134 50416 50419 50445 50462 50674 50690 50736 51037 51040 51042 51159 51370 51553 51673 51674 51997 52001 52003 52004 52326 52329 52330 52527 52651 52666 52772 53008 53015 53364 53365 53368 53759 54107 54109 54142 54144 54449 54453 54455 54456 54699 54808 54809 54831 55021 55128 55139 55245 55469 55470 55474 55860 55861 55863 55869 55870 56227 56228 56603 56604 56722 56808 56940 56943 56970 57089 57278 57602 57607 57892 57953 57957 57958 57986 58244 58307 58308 58309 58317 58318 58388 58626 58637 59014 59015 59016 59017 59389 59395 59412 59645 59920 60050 60057 60205 60209 60242 60602 60875 61625 62010 62012 62014 62422 62588 62607 62755 62756 62765 63157 63487 63488 63496 63518 63709 63827 63870 63871 63872 64264 64265 64579 64580 64646 64647 65065 65066 65068 65073 65074 65175 65483 65484 65485 65493 65717 65876 66267 66269 66685 66686 66687 66688 66800 67054 67105 67106 67107 67115 67342 67510 67511 67518 68293 68298 68299 68702 68714 68718 68754 69428 69481 69483 69872 69876 69878 70087 70092 70218 70262 70299 70309 70361 70474 70687 70762 71023 71026 71030 71271 71425 71440 71443 71444 71825 71829 71939 72177 72221 72224 72307 72652 72654 72655 72656 72691 73038 73039 73071 73451 73452 73483 73692 73861 73862 73863 74300 74305 74326 74730 74731 74732 74733 75136 75138 75140 75187 75510 75550 75551 75805 76003 76258 76342 76410 76411 76412 76805 77243 77245 77246 77247 77687 77688 77690 77786 78107 78111 78572 78582 78663 78809 78990 79229 79404 79660 79782 80236 80278 80690 80691 80692 80693 80701 81166 81167 81168 81170 81171 81350 81619 81620 82075 82077 82078 82085 82225 82549 82550 82551 82552 82553 82596 82795 82803 83021 83269 83374 83465 83477 83786 83880 83918 84057 84066 84342 84343 84345 84346 84347 84604 84671 84725 84786 84790 84791 84827 85237 85238 85682 85718 85719 85720 85732 85811 86212 86213 86214 86719 86983 87149 87729 87979 88199 88489 88696 88697 88699 88706 88709 88710 88763 89234 89814 89821 90294 90297 90307 90373 90651 90918 91163 91205 91276 91378 91379 91380 91381 91392 91876 91888 91953 91955 92530 92532 92533 92534 92544 92599 92904 93141 93151 93152 93155 93215 93763 93764 93765 93766 93767 93774 94351 94352 94678 94827 94828 94933 95241 95475 95476 95477 95640 95675 95923 96080 96081 96082 96084 96124 96159 96181 96424 96663 96664 96665 96851 96999 97256 97259 97261 97319 97324 97843 97844 97845 97846 97847 97856 97920 98353 98443 98444 98445 98446 98448 98456 98654 99033 99044 99085 99128 99576 99580 99581 99584 99591 99619 99976 100151 100197 100212 100213 100214 100268 100847 100862 101203 101461 101943 101962 102064 102065 102067 102068 102124 102675 102676 102679 102680 102688 102729 102748 103037 103271 103272 103273 103320 103911 103912 104560 104561 104562 104570 104624 104647 104810 104973 105248 105249 105251 105252 105255 105638 105871 105882 105883 105884 105886 105887 105944 106280 106281 106569 106575 106576 106578 106579 106582 106583 107033 107116 107210 107245 107331 107338 107341 107352 107390 107972 108056 108058 108110 108135 108214 108274 108482 108683 108685 108687 108756 108757 108758 108761 108826 108827 108868 108959 109190 109439 109440 109441 109442 109444 109456 109498 109501 109838 110113 110114 110129 110177 110747 110782 110783 110846 111492 111539 111557 111670 112206 112209 112210 112211 112656 112915 112916 112918 113588 113591 113592 113603 113604 113934 114276 114345 114534 114822 114962 114963 114964 116402 116461 116744 117046 117047 117048 117049 117051 117112 117115 117129 117418 117712 117718 117719 117720 117721 117729 118082 118322 118396 118398 118403 118838 119123 119130 119131 119132 119133 119134 119145 119197 119315 119339 119595 119601 119822 119924 119925 119926 119927 119931 120643 120698 121368 121391 121392 121394 121395 121396 121471 121662 122793 122904 122907 122909 122910 122914 122979 123318 123540 123703 123704 124125 124132 124403 124407 124409 124410 124960 125023 125091 125140 125141 125202 125210 125605 125864 125865 125873 126112 126242 126299 126370 126507 126613 126622 126669 126675 126687 127018 127300 127301 127302 127405 127718 128024 128408 128433 128469 128653 128720 128721 128797 129259 129519 129521 129522 129523 129530 129540 129792 129923 130286 130287 130288 130364 130990 131085 131088 131089 131324 131480 131727 131820 132057 132491 132575 132580 132582 132583 132643 132777 134037 134038 134043 134051 134615 134845 134847 134848 134859 135162 135491 135588 135589 135590 135603 135607 135609 136361 136363 136773 136996 137000 137087 137088 137089 137090 137362 137596 137904 138336 138641 138643 138644 138645 138646 138647 139429 139440 139441 140098 140194 140196 140197 140638 140890 141004 141077 141237 141500 141815 141816 141817 141818 141819 141897 142255 142659 142665 142678 143230 143442 143467 143468 143473 143474 143487 143955 144736 145097 145110 145111 145244 145580 145911 145912 145913 146041 146813 146815 147571 147720 147728 147729 147731 147746 147814 147844 148610 148615 148616 148617 148618 148627 148628 148860 149153 149517 149519 150143 150417 150418 150419 150420 150421 150422 150424 150975 151331 151339 151341 151342 151343 151344 151363 151503 151600 152057 152207 152208 152209 152221 152281 152533 152821 153252 153990 153991 154061 154511 154852 154854 154855 154856 155345 155720 155722 155958 156600 156606 156607 156608 156609 156695 157143 157484 157485 157834 157969 158035 158257 158315 158324 158325 158360 158803 159196 159197 159198 159214 159323 159760 160095 160096 160097 160161 160738 160962 160963 160964 160965 161116 161517 161529 161882 161883 161884 162189 162716 162718 162719 162772 162780 162921 163221 163546 163548 163830 164100 164444 164445 164937 164949 165306 165307 165322 165384 165850 167115 167116 167117 167118 167479 167619 168007 168008 168009 168010 168781 168885 169003 169051 169584 169812 169813 170385 170723 170728 170731 170732 170733 170751 170874 171376 171721 171722 171723 171724 171732 171799 172014 172747 172748 172749 172750 172751 172763 172765 172866 173313 173697 173698 173791 173845 174017 174636 174638 174650 174651 174899 175088 175565 176214 176494 176495 176496 176497 176508 176571 176600 177339 177419 177421 177422 177769 177786 178036 178037 178405 178412 178413 178432 178489 179388 179389 179390 179400 179401 179402 179630 179928 180142 180337 180344 180345 180347 180452 180590 180955 181384 181385 181387 181388 182419 182421 182753 183416 183447 184223 184313 184347 184348 184435 184454 185145 185277 185297 185305 185306 185310 185311 185908 186325 186327 186667 186920 186968 187361 187362 187363 187481 187520 188205 188217 188410 188423 188490 189288 189440 189443 189445 189446 189447 189448 189467 190328 190544 191637 191638 191639 192163 192304 192702 192703 192802 192860 193730 193731 193732 193733 193734 193735 193760 193878 194434 194436 194557 194685 194864 195479 195854 195856 195865 195998 196464 196575 196655 196842 196844 196845 196932 197444 197456 197489 197886 197887 197888 197889 197891 197892 198166 198498 198905 198923 199252 199349 199690 199901 200256 200479 200955 200962 200963 200973 201589 202065 202072 202073 202074 202075 202076 202077 202186 202408 202452 203192 203198 203199 203201 203220 203306 203789 204081 204305 204306 204507 204989 205418 205503 205508 205728 205781 206033 206474 206475 206497 206498 206565 207121 207528 207532 208091 208349 208408 208601 208602 209676 209677 209678 209679 210317 210342 210547 210730 210731 210732 210735 210736 210737 210738 210851 211387 211677 211714 211820 211837 211838 211909 212879 212944 212945 212947 212948 212956 212961 214072 214073 214074 214075 214177 215313 215314 216013 216182 216503 216504 216505 218254 218423 218894 218907 218908 218909 218911 218912 218994 220087 220241 220465 221007 221238 221239 221346 222072 222173 222404 222416 222475 222480 222615 222748 223577 223578 223583 223585 223608 223686 223697 224013 224253 224465 224805 224806 224807 224808 224809 224810 226002 226117 226118 226119 226121 226122 226138 226278 227386 227387 227967 228356 228464 228471 228472 228657 229693 229694 229713 229829 229940 231009 231693 232124 232128 232129 232132 232146 232328 232533 232875 233342 233343 233344 233360 233430 233446 233918 234007 234553 234556 234557 235796 235798 235814 236600 236609 236810 236871 237102 237103 237107 237108 237109 237873 238407 238408 238591 239646 239649 239650 239651 239652 239653 240717 240919 240920 240927 240930 240931 240934 240935 241303 241700 242668 243629 243630 243631 243656 243829 244058 244966 244986 244989 245085 246278 246279 246280 246281 246379 247616 248412 248841 248951 248952 248954 249023 250342 250343 250344 250346 250347 250349 250366 250456 250460 251312 251838 251844 251848 251872 251873 251975 251980 253096 253353 253354 253371 253372 253817 254727 254728 254729 254730 254731 254732 254752 255393 255696 256227 256228 256231 256258 256349 256501 257106 257247 257568 257678 257679 257680 257681 257682 257815 257839 257847 258069 258478 258527 259073 259081 259082 259083 259084 259085 259222 259452 259914 260375 260514 260515 261391 261974 262479 263344 263431 263479 263481 263482 263483 264411 264448 265052 265173 265190 265228 265440 266178 266620 266621 266623 267114 268180 268327 268329 268345 268655 269456 269804 269805 269806 269967 270772 271348 271349 271351 272245 272967 272968 272986 274596 274620 274669 275547 275932 276115 276117 276141 276663 277682 277684 277686 277796 278731 279248 279251 279252 279253 279259 279276 279278 279386 280810 281713 281775 282418 282419 282420 283047 284005 284007 285549 287095 287097 287098 287275 287616 287994 288606 288607 288609 288611 288744 290117 290119 290120 290121 290561 291056 291703 291713 291714 291717 291746 292908 293381 293382 293383 293384 293682 293871 294406 294461 295095 295098 295182 295232 296098 296150 296802 296803 296804 296805 296807 296830 296928 298379 298380 299317 299851 299996 299998 300140 300255 300395 300541 301646 301711 301712 301713 301715 301717 301852 302731 303394 303466 303896 304417 305088 305089 305091 305244 305366 306179 306846 306848 307108 307369 307417 307881 308543 308544 308545 308546 308565 310083 310207 310208 310209 310210 310227 310228 310230 310231 310263 310264 310328 310362 311113 311988 312001 312002 312005 312006 312142 312143 313071 313769 313799 313914 314265 314849 315405 315455 315606 315607 315608 315611 316634 317381 317383 317385 317414 318377 318432 318433 318622 319142 319145 319146 319161 319301 319628 320212 320976 320977 322539 322696 322697 322698 322699 322836 323063 324325 324532 324761 325122 325498 326167 326227 326358 327583 328026 328097 328459 329527 329870 329884 329902 329903 330017 331579 331910 331920 332995 333370 333517 333519 334653 334967 335558 336615 336744 337511 337522 337523 337524 337525 337527 337600 338004 338679 338689 338736 339465 339503 339505 339852 341144 341471 341472 341473 341474 341475 341514 341515 342741 343366 343516 343847 344169 344701 344770 345517 345519 345520 345658 347486 347522 348138 348141 348594 349350 351379 351418 351552 353456 353457 353458 353478 353495 353734 354587 354872 355536 355773 355874 357579 357580 357582 358287 358703 359558 359559 359861 360009 361838 361839 361842 362098 362570 364119 366336 366338 366339 366490 366510 366669 367755 368419 368580 368583 368584 368611 368612 370295 371052 371600 373015 373016 373018 374081 374160 374252 374260 375323 375324 375515 377700 378213 378956 379103 380103 380104 380105 380106 380107 380109 380753 381506 383878 384646 384684 384857 385064 387356 387357 387358 387365 387459 387498 388738 388739 389170 389722 389724 389727 392077 392092 394437 394439 394591 394713 396012 396748 396856 396861 397086 398027 399363 399364 399367 399370 399568 401277 401828 401829 401830 401831 401833 401834 402004 402214 403130 406940 407050 407098 407342 408447 409459 409461 409462 409463 409464 409726 411014 411067 411706 411983 412213 413153 413154 413472 414038 414484 414485 414486 414516 416030 416638 416932 416937 416938 416977 417109 417686 418911 419519 422081 422116 422117 422118 422434 424416 424718 424719 424722 425031 426015 426352 426397 427019 427300 427301 427337 428797 428798 429772 429773 429774 429776 429777 429780 429781 430272 431368 431369 433224 433864 434513 434575 434750 434753 434959 435607 437212 437225 437227 437228 437229 439684 439698 439699 439701 439704 439705 439709 439818 439820 440015 440091 440986 442097 442098 442102 442104 442105 442106 442224 442229 442294 443720 443818 444570 444578 444696 446950 446951 446955 447141 447382 447766 448455 449324 449338 449339 449501 449515 449542 450020 451128 451668 453930 453934 454088 454759 455358 455550 456235 456448 457480 458571 459607 460444 460670 461081 461124 462435 462466 462547 462765 463373 464379 464382 464657 465679 466349 466579 466594 468155 468247 468283 468330 469454 470189 470221 470230 472028 472031 472095 473579 473843 473845 473859 473860 473861 475630 475642 475840 476656 477246 477247 477249 477271 477284 485817 485832 485853 486950 486967 488115 488123 489127 489674 489676 491064 491065 491077 491125 492059 492097 492892 492963 493659 493660 493666 493738 494883
