## Supplementary Table 2 for "Previously hidden intraspecies dynamics underlie the apparent stability of two important skin microbiome species" (part 71 of 108)

### Sheet: cdhit_homologues_isolates (continued)
SampleNames	CDHIT_clusters_found_in_sample
1AA3C_23YAS_96	3 96 339 1266 1458 1752 2190 2213 2279 2378 2490 2518 2663 2670 2738 2758 2875 3570 3662 3718 3747 4267 4285 4341 4412 4606 5021 5076 5273 5637 5846 5871 5892 6057 6062 6064 6255 6338 6443 6524 6692 6793 6815 7105 7377 7487 7832 8174 8270 8555 8557 8598 8656 8657 8658 8748 8755 8781 8812 8846 8868 8950 9302 9523 9874 9946 10178 10579 10764 11012 11086 11103 11230 11307 11395 11451 11651 11653 11796 12058 12306 12827 12828 12830 13080 13096 13120 13291 13477 13533 13536 13661 13874 13925 14134 14261 14298 14430 14633 14831 14845 14859 14978 15003 15021 15156 15157 15223 15303 15447 15484 15759 15840 16374 16455 16456 16544 16548 16611 16945 17019 17392 17716 17773 17799 17837 17932 17957 18172 18488 18498 18579 18723 18799 18875 18984 19069 19149 19313 19516 19854 19880 19884 20235 20242 20257 20321 20415 20801 21007 21256 21291 21333 21334 21439 21549 21562 21702 21703 21704 21711 21930 21958 22124 22218 22461 22589 22813 22944 23090 23103 23336 23337 23338 23480 23498 23509 23764 23776 23798 23876 23970 23980 24236 24371 24372 24517 24618 25051 25179 25321 25322 25641 25792 25925 25926 26064 26080 26206 26470 26622 26755 26953 26991 27451 27556 27720 27723 27728 27790 28177 28181 28299 28590 28845 28865 28991 29864 29902 29924 30544 30566 30707 30714 30722 30832 30833 30989 31008 31075 31148 31317 31507 31508 31686 31687 31688 31746 32060 32064 32065 32067 32237 32414 32430 32676 32755 33119 33120 33316 33317 33540 33541 33544 33729 33923 33930 34070 34096 34127 34290 34345 34363 34579 34581 34976 34977 34978 34979 34993 35318 35353 35355 35356 35357 35358 35578 36051 36052 36259 36260 36262 36263 36266 36453 36653 36886 36887 36890 36906 36959 37054 37077 37124 37145 37368 37369 37762 38087 38103 38121 38279 38353 38529 38530 38757 39002 39256 39706 39767 39878 39951 39953 39954 39970 40213 40216 40445 40483 40992 40994 41195 41254 41392 41399 41450 41454 41473 41476 41501 41504 41770 41774 41885 41899 41996 42083 42232 42262 42263 42505 42806 42871 42985 42986 42987 43212 43214 43215 43355 43477 43481 43736 43738 43739 43915 43985 43986 44038 44042 44064 44120 44319 44320 44321 44322 44629 44631 44685 45142 45144 45304 45337 45421 45422 45424 45711 45712 45713 45718 45894 46012 46042 46043 46044 46051 46088 46108 46247 46291 46390 46713 46951 47073 47074 47075 47181 47205 47420 47675 47744 47745 48055 48087 48142 48145 48357 48358 48385 48396 48546 48671 48696 48835 48920 48953 48956 49163 49249 49284 49352 49564 49829 50134 50416 50419 50445 50462 50674 50690 50736 51037 51040 51042 51159 51370 51553 51673 51674 51997 52001 52003 52004 52326 52329 52330 52527 52651 52666 52772 53008 53015 53364 53365 53368 53759 54107 54109 54142 54144 54449 54453 54455 54456 54699 54808 54809 54831 55021 55128 55139 55245 55469 55470 55474 55860 55861 55863 55869 55870 56227 56228 56603 56604 56722 56808 56940 56943 56970 57089 57278 57602 57607 57892 57953 57957 57958 57986 58244 58307 58308 58309 58317 58318 58388 58626 58637 59014 59015 59016 59017 59389 59395 59412 59645 59920 60050 60057 60205 60209 60242 60602 60875 61625 62010 62012 62014 62422 62588 62607 62755 62756 62765 63157 63487 63488 63496 63518 63709 63827 63870 63871 63872 64264 64265 64579 64580 64646 64647 65065 65066 65068 65073 65074 65175 65483 65484 65485 65493 65717 65876 66267 66269 66685 66686 66687 66688 66800 67054 67105 67106 67107 67115 67342 67510 67511 67518 68293 68298 68299 68702 68714 68718 68754 69428 69481 69483 69872 69876 69878 70087 70092 70218 70262 70299 70309 70361 70474 70687 70762 71023 71026 71030 71271 71425 71440 71443 71444 71825 71829 71939 72177 72221 72224 72307 72652 72654 72655 72656 72691 73038 73039 73071 73451 73452 73483 73692 73861 73862 73863 74300 74305 74326 74730 74731 74732 74733 75136 75138 75140 75187 75510 75550 75551 75805 76003 76258 76342 76410 76411 76412 76805 77243 77245 77246 77247 77687 77688 77690 77786 78107 78111 78572 78582 78663 78809 78990 79229 79404 79660 79782 80236 80278 80690 80691 80692 80693 80701 81166 81167 81168 81170 81171 81350 81619 81620 82075 82077 82078 82085 82225 82549 82550 82551 82552 82553 82596 82795 82803 83021 83269 83374 83465 83477 83786 83880 83918 84057 84066 84342 84343 84345 84346 84347 84604 84671 84725 84786 84790 84791 84827 85237 85238 85682 85718 85719 85720 85732 85811 86212 86213 86214 86719 86983 87149 87729 87979 88199 88489 88696 88697 88699 88706 88709 88710 88763 89234 89814 89821 90294 90297 90307 90373 90651 90918 91163 91205 91378 91379 91380 91381 91392 91888 91953 91955 92530 92532 92533 92534 92544 92599 92904 93141 93151 93152 93155 93215 93763 93764 93765 93766 93767 93774 94351 94352 94678 94827 94828 94933 95241 95475 95476 95477 95640 95675 95923 96080 96081 96082 96084 96124 96159 96181 96424 96663 96664 96665 96851 96999 97256 97259 97261 97319 97324 97843 97844 97845 97846 97847 97856 97920 98353 98443 98444 98445 98446 98448 98456 98654 99033 99044 99085 99128 99576 99580 99581 99584 99591 99619 99976 100151 100197 100212 100213 100214 100268 100847 100862 101203 101461 101943 101962 102064 102065 102067 102068 102124 102675 102676 102679 102680 102688 102729 102748 103037 103271 103272 103273 103320 103911 103912 104560 104561 104562 104570 104624 104647 104810 104968 104973 105248 105249 105251 105252 105255 105871 105882 105883 105884 105886 105887 105944 106280 106281 106569 106575 106576 106578 106579 106582 107033 107116 107210 107245 107331 107338 107341 107352 107390 107972 108056 108058 108110 108135 108214 108274 108482 108683 108685 108687 108756 108757 108758 108761 108826 108827 108868 108959 109190 109439 109440 109441 109442 109444 109456 109498 109501 109838 110113 110114 110129 110177 110747 110782 110783 110846 111492 111539 111557 111670 112206 112209 112210 112211 112656 112915 112916 112918 113588 113591 113592 113603 113604 113649 113934 114276 114345 114534 114822 114962 114963 114964 116402 116461 116744 117046 117047 117048 117049 117051 117112 117115 117129 117418 117712 117718 117719 117720 117721 117729 118322 118396 118398 118403 118838 119123 119130 119131 119132 119133 119134 119145 119197 119315 119339 119595 119601 119822 119924 119925 119926 119927 119931 120643 120698 121368 121391 121392 121394 121395 121396 121471 121662 122793 122904 122907 122909 122910 122914 122916 122979 123318 123540 123703 123704 124125 124132 124403 124407 124409 124410 124960 125023 125091 125140 125141 125210 125605 125864 125865 125873 126112 126242 126299 126370 126507 126613 126614 126622 126669 126687 127018 127300 127301 127302 127405 127718 128024 128408 128433 128469 128653 128720 128721 128797 129259 129519 129521 129522 129523 129530 129540 129792 129923 130286 130287 130288 130364 130990 131085 131088 131089 131324 131480 131727 131820 132057 132491 132575 132580 132582 132583 132643 132777 134037 134038 134043 134051 134615 134845 134847 134848 134859 135162 135491 135588 135589 135590 135603 135607 135609 136361 136363 136996 137000 137087 137088 137089 137090 137362 137596 137904 138336 138641 138643 138644 138645 138646 138647 139429 139440 139441 140098 140194 140196 140197 140638 140890 141004 141077 141237 141500 141815 141816 141817 141818 141819 141897 142255 142659 142665 142678 143230 143442 143467 143468 143473 143474 143487 143955 144736 145097 145110 145111 145244 145580 145911 145912 145913 146041 146813 146815 147571 147720 147728 147729 147731 147746 147814 147844 148615 148616 148617 148618 148627 148628 148860 149153 149517 149519 150143 150417 150418 150419 150420 150421 150422 150424 150975 151331 151339 151341 151342 151343 151344 151363 151503 151600 152057 152207 152208 152209 152221 152281 152533 152821 153252 153990 153991 154061 154511 154852 154854 154855 154856 155345 155720 155722 155958 156600 156606 156607 156608 156609 156695 157143 157484 157485 157834 157969 158035 158257 158315 158324 158325 158360 158803 159196 159197 159198 159214 159323 159760 160095 160096 160097 160738 160962 160963 160964 160965 161116 161517 161529 161882 161883 161884 162189 162716 162718 162719 162772 162780 162921 163221 163546 163548 163830 164100 164444 164445 164937 164949 165306 165307 165322 165384 165850 167115 167116 167117 167118 167479 167619 167627 168007 168008 168009 168010 168781 168885 169003 169051 169584 169812 169813 170385 170723 170728 170731 170732 170733 170751 170874 171376 171721 171722 171723 171724 171732 171799 172014 172747 172748 172749 172750 172751 172763 172765 172866 173313 173697 173698 173791 173845 174017 174636 174638 174650 174651 174899 175088 175565 176214 176494 176495 176496 176497 176508 176571 176600 177339 177419 177421 177422 177769 177786 178036 178037 178405 178412 178413 178432 178489 179388 179389 179390 179400 179401 179402 179630 179928 180142 180337 180344 180345 180347 180452 180590 180955 181384 181385 181387 181388 182419 182421 182753 183416 184223 184313 184347 184348 184435 184454 185145 185277 185297 185305 185306 185310 185311 185908 186325 186327 186667 186920 186980 187361 187362 187363 187481 188205 188217 188410 188423 188490 189288 189440 189443 189445 189446 189447 189448 189467 190328 190544 191637 191638 191639 192163 192304 192702 192703 192802 192860 193730 193731 193732 193733 193734 193735 193760 193878 194436 194557 194685 194864 195479 195854 195856 195865 195998 196464 196575 196655 196842 196844 196845 196932 197444 197456 197489 197886 197887 197888 197889 197891 197892 198166 198498 198905 198923 199252 199349 199901 200256 200479 200955 200962 200963 200973 201589 202065 202072 202073 202074 202075 202076 202077 202186 202408 202452 203192 203198 203199 203201 203220 203306 203789 204081 204305 204306 204507 204989 205418 205503 205508 205728 205781 206033 206474 206475 206497 206498 206565 207121 207528 207532 208091 208349 208408 208601 208602 209676 209677 209678 209679 210317 210342 210547 210730 210731 210732 210735 210736 210737 210738 210851 211387 211677 211714 211820 211837 211838 212879 212944 212945 212947 212948 212956 212961 214072 214073 214074 214075 214177 215313 215314 216013 216182 216503 216504 216505 218254 218423 218894 218907 218908 218909 218911 218912 218994 219662 220087 220241 220465 221007 221238 221239 221346 222072 222404 222416 222475 222480 222615 222748 223577 223578 223583 223585 223608 223686 223697 224253 224465 224805 224806 224807 224808 224809 224810 226002 226117 226118 226119 226121 226122 226138 226278 227386 227387 227967 228356 228464 228471 228472 228657 229693 229694 229713 229829 229940 231009 231693 232124 232128 232129 232146 232328 232533 232875 233342 233343 233344 233360 233430 233446 233918 234007 234553 234556 234557 234558 235796 235798 235814 236600 236609 236810 236871 237102 237103 237107 237108 237109 237873 238407 238408 238591 239646 239649 239650 239651 239652 239653 240717 240919 240920 240927 240930 240931 240934 240935 241303 241700 242668 243629 243630 243631 243656 243829 244058 244966 244986 244989 245085 246278 246279 246280 246281 246379 247616 248412 248841 248951 248952 248954 249023 250342 250343 250344 250346 250347 250349 250366 250456 250460 251312 251838 251844 251848 251872 251873 251975 251980 253096 253353 253354 253371 253372 253817 254727 254728 254729 254730 254731 254732 254752 255393 255696 256227 256228 256258 256349 256501 257106 257247 257568 257678 257679 257680 257681 257682 257815 257847 258069 258478 258527 259073 259081 259082 259083 259084 259085 259222 259452 259914 260375 260514 260515 261391 261974 262479 263344 263431 263479 263481 263482 263483 264411 264448 265052 265173 265190 265228 265440 266288 266620 266621 266623 267114 268180 268275 268329 268655 269456 269804 269805 269806 269967 270772 271348 271349 271351 272245 272967 272968 272986 274596 274620 274669 275547 275932 276115 276117 276141 276663 277682 277684 277686 277796 278731 279248 279251 279252 279253 279259 279276 279278 279386 280810 281713 281775 282418 282419 282420 283047 284005 284007 285549 287095 287097 287098 287275 287616 287994 288606 288607 288609 288611 288744 288762 290117 290119 290120 290121 290561 291056 291703 291713 291714 291717 291746 292908 293381 293382 293383 293384 293682 293871 294406 294461 295095 295098 295182 295232 296098 296146 296802 296804 296805 296807 296830 296928 298379 298380 299317 299851 299996 299998 300140 300255 300541 301646 301711 301712 301713 301715 301717 301852 302731 303394 303466 303896 304417 305088 305089 305091 305244 305366 306179 306846 306848 307108 307369 307417 307881 308543 308544 308545 308565 310083 310207 310208 310209 310210 310227 310228 310230 310231 310263 310264 310328 310362 311113 311988 312001 312002 312005 312006 312142 312143 313071 313769 313799 313914 314265 314849 315405 315455 315606 315607 315608 315611 316634 317381 317383 317385 317414 318377 318432 318433 318622 318880 319142 319145 319146 319161 319301 319628 320212 320976 320977 322539 322696 322697 322698 322699 322836 323063 324325 324532 324761 325122 325498 326167 326227 327583 328026 328097 328459 328580 329527 329870 329884 329902 329903 330017 330187 331579 331910 331920 331922 332995 333370 333517 333519 334653 334967 335558 336615 336744 337511 337522 337523 337524 337525 337527 337600 338004 338679 338689 338736 339465 339503 339505 339852 341144 341471 341472 341473 341474 341475 341514 341515 342741 343366 343516 343847 344169 344701 344770 345517 345519 345520 345658 347486 347522 348138 348141 348594 349350 350943 351379 351418 351552 353456 353457 353458 353478 353495 353734 354587 354872 355536 355773 355874 357579 357580 357582 358287 358703 359558 359559 359861 360009 361838 361839 361842 362098 362570 364119 366336 366337 366338 366339 366490 366669 367755 368419 368580 368583 368584 368611 368612 371600 373015 373016 373018 374081 374160 374252 374260 375323 375324 375515 377700 378213 378956 379103 380103 380104 380105 380106 380107 380109 380753 383878 384646 384684 384857 385064 387356 387357 387358 387365 388738 388739 389170 389722 389724 392077 392092 394437 394439 394591 394713 396012 396748 396856 396861 397086 398027 399363 399364 399367 399370 399568 401277 401828 401829 401830 401831 401833 401834 402004 402214 403130 406940 407050 408447 409459 409461 409462 409463 409464 409726 411014 411067 411706 411983 412213 413153 413154 413472 414038 414484 414485 414486 414516 416030 416638 416932 416937 416938 416977 417109 417686 419519 422081 422116 422117 422118 422434 422534 424416 424718 424719 425031 426015 426352 426397 427019 427300 427301 427337 428797 428798 429772 429773 429774 429776 429777 429780 429781 430272 431368 431369 433224 433864 434513 434575 434750 434753 437212 437225 437227 437228 437229 439684 439698 439699 439701 439704 439705 439709 439746 439820 440091 440986 441061 442097 442098 442102 442104 442105 442106 442224 442229 442294 444570 444578 444696 446950 446951 446955 447141 447382 448455 448504 449324 449338 449339 449501 449515 450020 451668 453930 453934 454088 454759 455358 455550 456235 457480 458571 459607 460444 460670 461081 461124 462435 462466 462547 462765 463373 464379 464382 465679 466349 466579 466594 468155 468247 468283 468330 469454 470189 470221 472028 472031 472095 473579 473843 473845 473859 473860 473861 475630 475642 476656 477246 477247 477249 477284 485817 485832 485853 486950 486967 488115 489127 489676 491064 491065 491125 492059 492097 492892 492963 493659 493660 493666
8PA3F_23YES_2	329433 390019 398434 399512 431631 452066 458444 484160 490210
8PA3F_23YES_4	265200 359889 407386 413851 416941 424106 426752 427538 427595 438770 452741 453391 456262 459660 459959 464604 472082 482316
8PA3F_23YES_6	209286 385057 417134 434962 437547 439155 446433 448798 452066 455690 461987 467810 468792 471593 473416 474007 476877 476878 491800
8PA3F_23YES_8	54 67 339 957 959 1266 1268 1458 1610 1752 2279 2378 2490 2518 2663 2670 2738 2758 2875 3456 3570 3662 3718 3747 4285 4341 4412 5021 5076 5273 5637 5846 5871 5892 6057 6064 6255 6338 6443 6524 6692 6793 6815 7105 7377 7487 7832 8174 8270 8306 8555 8557 8598 8656 8657 8658 8748 8755 8781 8812 8846 8868 8950 9302 9471 9523 9874 9946 10178 10276 10579 10764 11103 11230 11307 11395 11451 11514 11651 11796 12058 12306 12827 12828 12830 13096 13120 13291 13477 13533 13536 13661 13874 13925 14085 14134 14261 14298 14430 14633 14831 14845 14859 14978 15003 15156 15157 15223 15303 15447 15484 15759 15840 16374 16455 16456 16544 16548 16611 16945 17019 17298 17392 17716 17773 17799 17837 17932 17957 18039 18172 18401 18488 18498 18579 18723 18799 18875 18984 19069 19149 19232 19516 19854 19880 19884 20235 20257 20321 20801 21007 21217 21256 21291 21333 21334 21439 21549 21562 21702 21703 21704 21711 21930 22124 22218 22461 22589 22813 22847 22944 23065 23090 23103 23336 23337 23338 23498 23509 23764 23798 23876 23970 23980 24236 24371 24372 24517 24618 25179 25321 25322 25641 25792 25925 25926 26064 26080 26206 26470 26622 26755 26991 27175 27185 27556 27723 27728 28177 28181 28299 28590 28845 28865 28991 29122 29864 29902 30386 30399 30543 30544 30707 30714 30722 30832 30833 30988 30999 31008 31075 31148 31317 31507 31508 31686 31687 31688 31746 31872 32060 32064 32065 32067 32237 32414 32430 32676 32755 33119 33120 33316 33317 33337 33540 33541 33544 33729 33841 33923 33941 34070 34096 34127 34290 34345 34363 34581 34976 34977 34978 34979 34993 35318 35353 35355 35356 35357 35358 35363 35578 36051 36052 36259 36260 36263 36266 36453 36653 36886 36887 36890 36904 36906 36959 37054 37077 37124 37145 37359 37368 37369 37762 37877 38087 38103 38121 38279 38353 38529 38757 39002 39239 39706 39721 39767 39878 39951 39953 40213 40445 40483 40992 40994 41195 41254 41392 41399 41454 41473 41476 41501 41504 41770 41774 41885 41899 41948 41996 42083 42232 42262 42263 42283 42505 42806 42871 42985 42986 42987 43214 43215 43304 43355 43477 43736 43738 43739 43915 43985 43986 44038 44042 44064 44319 44320 44321 44322 44356 44629 44631 44685 45142 45144 45304 45337 45421 45422 45424 45473 45711 45712 45713 45718 45894 46012 46042 46043 46044 46051 46088 46108 46247 46291 46390 46951 47070 47073 47074 47075 47181 47420 47675 47744 47745 48055 48087 48142 48145 48357 48358 48396 48546 48671 48696 48920 48953 48956 49249 49284 49829 50134 50136 50373 50416 50419 50445 50462 50674 50690 50736 51037 51040 51159 51673 51674 51997 52001 52003 52004 52308 52326 52329 52330 52527 52651 52666 52772 53008 53015 53359 53364 53365 53368 53759 54107 54142 54449 54453 54455 54456 54699 54808 54809 54831 54840 55021 55128 55139 55245 55403 55469 55470 55860 55861 55863 55869 55870 56227 56228 56265 56603 56604 56642 56722 56940 56943 56970 57089 57278 57296 57602 57607 57892 57953 57957 57958 57986 58244 58307 58308 58309 58317 58388 58626 58637 58871 59014 59015 59016 59017 59019 59046 59389 59412 59645 59787 59920 60050 60057 60205 60209 60242 60602 60875 61625 62010 62012 62013 62014 62422 62588 62755 62756 62765 63157 63487 63488 63496 63518 63700 63827 63870 63871 63872 63908 64264 64265 64266 64288 64579 64646 64647 65065 65066 65068 65073 65074 65175 65483 65484 65485 65493 65876 65877 66267 66269 66303 66685 66686 66687 66688 66728 66800 67054 67105 67106 67107 67115 67508 67510 67511 67518 67554 68293 68299 68702 68714 68718 68754 69428 69481 69483 69502 69520 69872 69876 69878 70087 70092 70218 70262 70299 70309 70361 70687 70762 71023 71026 71053 71271 71274 71425 71440 71443 71444 71825 71829 72177 72221 72224 72307 72652 72654 72655 72656 72691 73038 73071 73451 73452 73692 73861 73862 73863 74300 74326 74730 74731 74732 74733 74774 75136 75138 75140 75187 75510 75550 75551 75588 76003 76258 76342 76410 76411 76412 76805 77245 77246 77247 77687 77688 77690 77786 78107 78111 78572 78663 78809 78990 79229 79404 79660 79782 80236 80278 80690 80691 80692 80693 80701 80721 81166 81167 81168 81170 81171 81202 81350 81619 81620 82075 82077 82078 82085 82549 82550 82551 82552 82553 82596 82795 82803 83021 83269 83374 83465 83477 83786 83880 83918 84057 84066 84289 84342 84343 84345 84346 84347 84604 84671 84725 84786 84790 84791 85237 85238 85718 85719 85720 85732 85761 85811 86212 86213 86214 86670 86719 86983 87149 87326 87657 87729 87979 88199 88489 88628 88696 88697 88699 88706 88709 89234 89814 89815 89816 89821 90294 90297 90307 90373 90651 91163 91321 91378 91379 91380 91381 91392 91888 91953 91955 92369 92530 92532 92533 92534 92544 92571 92599 92904 93141 93151 93152 93155 93215 93763 93765 93766 93767 94351 94352 94678 94828 94933 95241 95475 95476 95477 95516 95675 95923 96080 96081 96082 96084 96159 96181 96424 96663 96664 96665 96851 97256 97259 97261 97266 97319 97324 97381 97843 97844 97845 97846 97847 97901 97902 97920 98353 98443 98444 98445 98446 98448 98456 98654 99033 99044 99082 99128 99576 99580 99581 99584 99591 99619 99976 100151 100197 100212 100213 100214 100847 100862 101203 101461 101943 102064 102065 102067 102068 102124 102675 102676 102679 102680 102688 102729 103037 103271 103272 103273 103320 103911 103912 104555 104560 104561 104562 104624 104810 104973 105248 105249 105251 105252 105255 105871 105882 105883 105884 105886 105887 106280 106281 106569 106575 106576 106578 106579 107033 107116 107210 107245 107338 107341 107352 107390 107779 107972 108056 108058 108214 108274 108482 108683 108685 108687 108756 108757 108758 108761 108826 108827 108828 109439 109440 109441 109442 109444 109456 109498 109501 109838 110034 110113 110114 110129 110747 110782 110783 110870 111492 111539 111557 111670 112206 112209 112210 112211 112656 112915 112916 112918 113588 113591 113592 113603 113934 114276 114345 114534 114822 114862 114962 114963 114964 115024 116402 116461 116744 117046 117047 117048 117049 117051 117115 117129 117418 117712 117718 117719 117720 117721 117729 118322 118396 118398 118403 118835 118837 118838 119130 119131 119132 119133 119134 119145 119196 119197 119315 119339 119595 119601 119822 119924 119925 119926 119927 119931 119997 119998 120643 120698 121368 121391 121392 121394 121395 121396 121471 121935 122793 122904 122907 122909 122910 122914 122979 123024 123318 123540 123703 123704 124125 124132 124152 124403 124407 124409 124410 124960 125091 125140 125201 125210 125605 125864 125873 126112 126242 126507 126613 126614 126669 126675 126687 127018 127300 127301 127302 127405 128024 128408 128433 128469 128653 128720 128721 128797 129259 129519 129521 129522 129523 129530 129540 129792 129923 130286 130287 130288 130364 130853 130921 130990 131085 131088 131089 131480 131727 131820 132057 132491 132575 132580 132582 132583 132634 132643 132777 132967 133326 134037 134038 134043 134051 134095 134097 134615 134845 134847 134848 134859 135162 135588 135589 135590 135603 135607 135609 135667 136361 136363 136420 136996 137000 137087 137088 137089 137090 137362 137596 137904 138336 138641 138643 138644 138645 138646 138647 139429 139440 139441 140098 140194 140196 140197 140638 140890 141004 141006 141077 141500 141815 141816 141817 141818 141819 141820 141863 141897 142255 142645 142659 142665 142678 143230 143442 143467 143468 143473 143545 143955 144736 145097 145110 145111 145161 145244 145326 145911 145912 145913 145975 145976 146005 146041 146813 146815 146826 147571 147720 147728 147729 147731 147746 147805 147806 148615 148616 148617 148618 148860 149153 149517 149519 149591 150143 150417 150418 150419 150420 150421 150422 150424 150975 151331 151339 151341 151342 151343 151344 151363 151428 151600 152057 152207 152208 152209 152221 152281 152533 152809 152813 152821 153252 153989 153990 153991 154018 154061 154511 154852 154854 154855 154856 155345 155720 155722 155958 156600 156606 156607 156608 156609 156695 157143 157484 157485 157834 158035 158257 158315 158360 158803 159196 159197 159198 159323 160095 160096 160097 160138 160738 160962 160964 160965 161103 161116 161517 161529 161882 161883 161884 161885 162189 162716 162718 162719 162772 162780 162921 163221 163546 163548 163830 164100 164444 164445 164937 164949 165306 165307 165322 165380 165384 165396 165850 165999 167114 167115 167116 167117 167118 167173 167479 167619 168007 168008 168009 168010 168497 168781 168960 168961 169003 169051 169584 169812 169813 169893 170385 170723 170728 170732 170733 170874 171376 171721 171722 171723 171724 171797 171798 171799 171800 171801 171802 172438 172747 172748 172749 172750 172751 172763 172765 172825 173698 173845 174017 174636 174638 174650 174651 174899 175088 175565 176214 176494 176495 176496 176497 176508 176571 176600 177066 177339 177419 177421 177422 177495 177535 177769 178036 178037 178405 178412 178413 178432 178488 178489 179389 179390 179400 179401 179630 179928 180142 180337 180343 180344 180345 180347 180438 180452 180955 181384 181385 181387 181388 181457 181458 182419 182421 182495 182496 182753 183416 183428 184223 184313 184347 184348 184435 184454 185145 185297 185305 185306 185310 185311 185908 186071 186325 186327 186401 186402 186920 187361 187362 187363 187419 188205 188217 188410 188423 188490 189288 189440 189443 189445 189446 189447 189448 190328 190534 190544 190930 191637 191638 191639 191640 192163 192304 192702 192703 192704 192802 192891 193730 193731 193732 193733 193734 193735 193878 194557 194685 194934 195479 195489 195856 195998 196464 196655 196842 196844 196845 196932 197444 197456 197489 197852 197886 197887 197888 197889 197891 197892 198166 198257 198498 198905 198923 198967 199901 199981 200256 200479 200955 200962 200963 200964 201027 201057 202065 202072 202073 202074 202075 202076 202077 202186 202452 203192 203198 203199 203201 203220 203296 203306 203789 203861 204081 204305 204306 204989 205418 205503 205508 205728 205781 206033 206474 206475 206485 206537 206538 207528 207532 207594 208091 208349 208408 208600 208601 208602 208663 209264 209286 209676 209677 209678 209679 210342 210547 210657 210730 210731 210732 210735 210736 210737 210738 210752 210851 211387 211677 211837 211838 211909 211910 211911 211939 212879 212944 212945 212947 212956 214072 214073 214074 214075 214177 214816 215313 215314 215406 216182 216365 216503 216504 216505 217755 218423 218894 218907 218908 218909 218912 220087 220174 220175 220241 221238 221239 221321 221322 221346 222072 222404 222416 222480 222503 222615 222748 223577 223578 223583 223585 223608 223683 223684 223697 224253 224465 224805 224806 224807 224808 224809 224810 224910 226002 226117 226118 226119 226121 226122 226138 226198 226278 227386 227387 227468 227469 227967 228356 228464 228471 228472 228854 229693 229694 229696 229713 229829 229940 230799 231009 231693 232124 232128 232129 232132 232146 232533 233342 233343 233344 233360 233417 233429 233446 233918 234007 234553 234556 234557 234558 234655 234656 235665 235796 235798 235814 236600 236609 236810 237102 237103 237107 237108 237109 237336 237873 238407 238408 238491 239646 239649 239650 239651 239652 239653 240919 240920 240927 240930 240931 240934 240935 242668 243107 243629 243630 243631 243633 243656 243723 243829 244058 244966 244989 245073 245085 246278 246279 246280 246281 246335 246379 247616 247620 247685 248412 248841 248951 248952 248954 248974 250342 250343 250344 250346 250347 250349 250366 250455 250456 250481 251838 251844 251848 251872 251975 251977 251980 253096 253353 253354 253371 253372 254727 254728 254729 254730 254731 254732 254751 254832 255393 255696 256227 256228 256258 256349 256501 256955 257247 257568 257678 257679 257680 257681 257682 257815 257847 258069 258478 258527 259073 259081 259082 259083 259084 259085 259222 259452 260375 260514 260515 260580 260608 261391 261966 261974 262087 262479 263344 263479 263481 263482 264411 264448 264910 265052 265054 265173 265190 265228 266288 266620 266621 266622 266623 267159 268180 268275 268314 268655 269456 269804 269805 269806 269921 269967 270772 271348 271349 271351 272245 272967 272968 272986 273078 273911 274410 274596 274598 275547 275932 276115 276117 276127 276219 277682 277684 277686 277746 277777 277796 278619 278731 279248 279251 279252 279253 279276 279278 279354 279386 279443 280810 281257 281713 282049 282369 282418 282419 282420 283047 284005 284007 284131 285549 285550 285656 287095 287097 287098 287616 287990 287994 288597 288606 288607 288609 288610 288611 288723 288744 290117 290119 290120 290121 290561 290709 291056 291703 291713 291714 291717 291746 291846 291847 292908 293381 293382 293383 293498 293682 293871 294461 295095 295098 295100 295220 296098 296802 296804 296805 296807 296830 298379 298380 299851 299996 299998 300103 300140 300255 301646 301711 301712 301715 301852 303220 303506 303507 303896 305088 305089 305091 306179 306846 306848 306955 306956 307108 307417 307881 308543 308544 308545 308546 308565 308668 308852 310083 310207 310208 310209 310210 310227 310228 310230 310231 310232 310264 311113 312001 312002 312004 312005 312006 312124 312142 312143 313769 313897 313898 314849 315405 315455 315606 315607 315608 315611 315726 315727 316634 317381 317383 317385 317509 318377 318622 319142 319145 319146 319161 319281 320212 320976 320977 322539 322696 322697 322698 322699 322813 323063 324325 324500 324624 324625 326167 326227 326357 327486 327920 328077 328078 328097 328459 329522 329527 329870 329903 329993 329994 330162 331434 331763 332935 332995 333517 333519 333534 333843 333844 333845 334653 334967 335558 336615 337511 337522 337523 337524 337525 337527 337539 337640 338004 338679 338689 338736 339116 339465 339604 341144 341471 341472 341473 341474 341475 341574 342741 343366 343516 343653 344701 344770 345517 345519 345520 345658 347486 347522 348138 348141 349350 349479 349480 349481 349482 351379 351494 351558 353456 353457 353458 353478 353495 353734 354872 355526 355536 355680 355773 356663 357579 357580 357582 357742 357743 358703 359558 359559 359703 359846 361838 361839 361842 361992 362066 362098 364086 364234 364359 366336 366338 366339 366490 366669 367755 368419 368580 368583 368611 368612 368725 368869 370944 371817 373015 373016 373018 373184 374081 374160 375323 375324 375328 375515 377697 377700 377856 377857 378213 380103 380104 380105 380106 380107 380109 380265 380753 382446 382449 382450 382603 382604 382605 384646 384684 384857 385064 387356 387357 387358 387365 387501 389170 389722 389724 389726 392092 392222 392223 392825 394437 394439 394713 396012 396748 396856 396861 397015 397079 397714 398027 399363 399364 399367 399370 399568 399657 401277 401828 401829 401830 401831 401833 401834 401999 402214 403130 405985 406940 407095 409174 409395 409459 409461 409462 409463 409464 409645 409646 409726 411067 411706 411983 412181 413472 414038 414484 414485 414486 414516 414647 414648 416030 416638 416932 416937 416938 416939 416977 417103 419519 419781 421798 422080 422081 422117 422434 424416 424718 424719 424722 424926 425031 427300 427301 427302 427337 427469 427512 429772 429773 429774 429776 429777 429778 429780 429806 429951 429952 429953 431445 431793 432297 432734 434513 434575 434750 434753 437212 437224 437225 437227 437228 437229 439468 439684 439698 439699 439701 439704 439705 439824 440091 441061 441251 442097 442098 442102 442104 442105 442106 442224 442229 442290 442291 442292 444570 444578 444696 444738 444739 444740 444741 444745 446950 446951 446953 446954 447107 449324 449338 449339 449340 449500 449515 450020 451668 451797 452066 452214 453930 453932 453934 454072 455550 456156 456157 456277 456346 456981 458421 460444 460557 460558 462435 462547 464379 464382 464455 464458 464504 465791 466348 466349 466424 468155 468247 469476 470189 470293 471995 472028 472094 472095 473417 473579 473843 473845 473860 473942 473943 473944 475630 475740 477246 477247 477249 477366 478921 478995 480459 480482 480483 481933 483283 484593 485811 485820 485875 486950 487025 487026 488115 488176 489167 489168 490109 491064 491065 491123 491124 492052 493676 494428 494429
8PA3F_23YES_9	54 67 339 957 959 1266 1268 1458 1548 1610 1752 2279 2378 2490 2518 2663 2670 2738 2758 2875 3456 3570 3662 3747 4285 4341 4412 5021 5076 5273 5637 5846 5871 5892 6057 6064 6255 6338 6443 6524 6692 6793 6815 7105 7377 7487 7832 8174 8270 8306 8555 8557 8598 8656 8657 8658 8748 8755 8781 8812 8846 8868 8950 9302 9471 9523 9874 9946 10178 10276 10579 10764 11103 11230 11307 11395 11451 11514 11651 11796 12058 12306 12827 12828 12830 13096 13120 13291 13477 13533 13536 13661 13874 13925 14085 14134 14261 14298 14430 14633 14831 14845 14859 14978 15003 15156 15157 15223 15303 15447 15484 15759 15840 16374 16455 16456 16544 16548 16611 16945 17019 17298 17392 17716 17773 17799 17837 17932 17957 18039 18172 18401 18488 18498 18579 18723 18799 18875 18984 19069 19149 19232 19516 19854 19880 19884 20235 20257 20321 20801 21007 21217 21256 21291 21333 21334 21439 21549 21562 21702 21703 21704 21711 21930 22124 22218 22461 22589 22813 22847 22944 23065 23090 23103 23336 23337 23338 23498 23509 23764 23798 23876 23970 23980 24236 24371 24372 24517 24618 25179 25321 25322 25641 25792 25925 25926 26064 26080 26206 26470 26622 26755 26991 27175 27185 27556 27723 27728 28177 28181 28299 28590 28845 28865 28991 29122 29864 29902 30386 30399 30543 30544 30707 30714 30722 30832 30833 30988 30999 31008 31075 31148 31317 31507 31508 31686 31687 31688 31746 31872 32060 32064 32065 32067 32237 32414 32430 32676 32755 33119 33120 33316 33317 33337 33540 33541 33544 33729 33841 33923 33941 34070 34096 34127 34290 34345 34363 34581 34976 34977 34978 34979 34993 35318 35353 35355 35356 35357 35358 35363 35578 36051 36052 36259 36260 36263 36266 36453 36653 36886 36887 36890 36904 36906 36959 37054 37077 37124 37145 37359 37368 37369 37762 37877 38087 38103 38121 38279 38353 38529 38757 39002 39239 39706 39721 39767 39878 39951 39953 40213 40445 40483 40992 40994 41195 41392 41399 41454 41473 41476 41501 41504 41770 41774 41885 41899 41948 41996 42083 42232 42262 42263 42283 42505 42806 42871 42985 42986 42987 43214 43215 43304 43355 43477 43736 43738 43739 43915 43985 43986 44038 44042 44064 44319 44320 44321 44322 44356 44629 44631 44685 45142 45144 45304 45337 45421 45422 45424 45473 45711 45712 45713 45718 45894 46012 46042 46043 46044 46051 46088 46108 46247 46291 46390 46951 47070 47073 47074 47075 47181 47420 47675 47744 47745 48055 48087 48142 48145 48357 48358 48396 48546 48671 48696 48920 48953 48956 49249 49284 49829 50134 50136 50373 50416 50419 50445 50462 50674 50690 50736 51037 51040 51159 51673 51674 51997 52001 52003 52004 52308 52326 52329 52330 52527 52651 52666 52772 53008 53359 53364 53365 53368 53759 54107 54142 54449 54453 54455 54456 54699 54808 54809 54831 54840 55021 55128 55139 55245 55403 55469 55470 55860 55861 55863 55869 55870 56227 56228 56265 56603 56604 56642 56722 56940 56943 56970 57089 57278 57296 57602 57607 57892 57953 57957 57958 57986 58244 58307 58308 58309 58317 58388 58626 58637 58871 59014 59015 59016 59017 59019 59046 59389 59412 59645 59787 59920 60050 60057 60205 60209 60242 60602 60875 61625 62010 62012 62013 62014 62422 62588 62755 62756 62765 63157 63487 63488 63496 63518 63700 63827 63870 63871 63872 63908 64264 64265 64266 64288 64579 64646 64647 65065 65066 65068 65073 65074 65175 65483 65484 65485 65493 65876 65877 66267 66269 66303 66685 66686 66687 66688 66728 66800 67054 67105 67106 67107 67115 67508 67510 67511 67518 67554 68293 68299 68702 68714 68718 68754 69428 69481 69483 69502 69520 69872 69876 69878 70087 70092 70218 70262 70299 70309 70361 70687 70762 71023 71026 71053 71271 71274 71425 71440 71443 71444 71825 71829 72177 72221 72224 72307 72652 72654 72655 72656 72691 73038 73071 73451 73452 73692 73861 73862 73863 74300 74326 74730 74731 74732 74733 74774 75136 75138 75140 75187 75510 75550 75551 75588 76003 76342 76410 76411 76412 76805 76850 77245 77246 77247 77687 77688 77690 77786 78107 78111 78572 78663 78809 78990 79229 79404 79660 79782 80236 80278 80690 80691 80692 80693 80701 80721 81166 81167 81168 81170 81171 81202 81350 81619 81620 82075 82077 82078 82085 82549 82550 82551 82552 82553 82596 82795 82803 83021 83269 83374 83465 83477 83786 83880 83918 84057 84066 84289 84342 84343 84345 84346 84347 84604 84671 84725 84786 84790 84791 85237 85238 85718 85719 85720 85732 85761 85811 86212 86213 86214 86670 86719 86983 87149 87326 87657 87729 87979 88199 88489 88628 88696 88697 88699 88706 88709 89234 89814 89815 89816 89821 90294 90297 90307 90373 90651 91163 91321 91378 91379 91380 91381 91392 91888 91953 91955 92369 92530 92532 92533 92534 92544 92571 92599 92904 93141 93151 93152 93155 93215 93763 93765 93766 93767 94351 94352 94678 94695 94828 94933 95241 95475 95476 95477 95516 95675 95923 96080 96081 96082 96084 96159 96181 96424 96663 96664 96851 97256 97259 97261 97319 97324 97381 97843 97844 97845 97846 97847 97901 97902 97920 98353 98443 98444 98445 98446 98448 98456 98654 99033 99044 99082 99128 99576 99580 99581 99584 99591 99619 99976 100151 100197 100212 100213 100214 100847 100862 101203 101461 101943 102064 102065 102067 102068 102124 102675 102676 102679 102680 102688 102729 103037 103272 103273 103320 103911 103912 104555 104560 104561 104562 104624 104810 104973 105248 105249 105251 105252 105255 105871 105882 105883 105884 105886 105887 106280 106281 106569 106575 106576 106578 106579 107033 107116 107210 107245 107338 107341 107352 107390 107779 107972 108056 108058 108214 108274 108482 108683 108685 108687 108756 108757 108758 108761 108826 108827 108828 109439 109440 109441 109442 109444 109456 109498 109501 109838 110034 110113 110114 110129 110747 110782 110783 110865 110870 111492 111539 111557 111670 112206 112209 112210 112211 112656 112915 112916 112918 113588 113591 113592 113603 113934 114276 114345 114534 114822 114862 114962 114963 114964 115024 116402 116461 116744 117046 117047 117048 117049 117051 117115 117129 117418 117712 117718 117719 117720 117721 117729 118322 118396 118398 118403 118835 118837 118838 119130 119131 119132 119133 119134 119145 119196 119197 119315 119339 119595 119601 119822 119924 119925 119926 119927 119931 119997 119998 120643 120698 121368 121391 121392 121394 121395 121396 121471 121935 122642 122793 122904 122907 122909 122910 122914 122979 123318 123540 123703 123704 124125 124132 124152 124403 124407 124409 124410 124960 125091 125140 125201 125210 125605 125864 125873 126112 126242 126507 126613 126669 126687 127018 127300 127301 127302 127405 128024 128408 128433 128469 128653 128720 128721 128797 129259 129519 129521 129522 129523 129530 129540 129792 129923 130286 130287 130288 130364 130853 130921 130990 131085 131088 131089 131480 131727 131820 132057 132491 132575 132580 132582 132583 132634 132643 132777 132967 133382 134037 134038 134043 134051 134095 134097 134845 134847 134848 134859 135162 135588 135589 135590 135603 135607 135609 135667 136361 136363 136420 136996 137000 137087 137088 137089 137090 137362 137596 137904 138336 138641 138643 138644 138645 138646 138647 139429 139440 139441 140098 140194 140196 140197 140638 140890 141004 141006 141077 141500 141815 141816 141817 141818 141819 141820 141863 141897 142255 142645 142659 142665 142678 143230 143442 143467 143468 143473 143545 143955 144736 145097 145110 145111 145161 145244 145326 145911 145912 145913 145975 145976 146005 146041 146813 146815 146826 147571 147720 147728 147729 147731 147746 147805 147806 148615 148616 148617 148618 148860 149153 149517 149519 149591 150143 150417 150418 150419 150420 150421 150422 150424 150975 151331 151339 151341 151342 151343 151344 151363 151428 151600 152057 152207 152208 152209 152221 152281 152533 152809 152813 152821 153252 153989 153990 153991 154018 154061 154511 154852 154854 154855 154856 155345 155720 155722 155958 156600 156606 156607 156608 156609 156695 157143 157484 157485 157834 158035 158257 158315 158360 158803 159196 159197 159198 159323 160095 160096 160097 160138 160738 160962 160964 160965 161103 161116 161517 161529 161882 161883 161884 161885 162189 162716 162718 162719 162772 162780 162921 163221 163546 163548 163830 164100 164444 164445 164937 164949 165306 165307 165322 165380 165384 165396 165850 167114 167115 167116 167117 167118 167173 167479 167619 168007 168008 168009 168010 168497 168781 168960 168961 169003 169051 169584 169812 169813 169893 170385 170723 170728 170732 170733 170874 171376 171425 171721 171722 171723 171724 171797 171798 171799 171800 171801 171802 172747 172748 172749 172750 172751 172763 172765 172825 173698 173845 174017 174636 174638 174650 174651 174899 175088 175565 176214 176494 176495 176496 176497 176508 176571 176600 177066 177339 177419 177421 177422 177495 177535 177769 178036 178037 178405 178412 178413 178432 178488 178489 179389 179390 179400 179401 179630 179928 180142 180337 180343 180344 180345 180347 180348 180438 180452 180955 181384 181385 181387 181388 181457 181458 182419 182421 182495 182496 182753 183416 183428 184223 184313 184347 184348 184435 184454 185145 185305 185306 185310 185311 185908 186071 186325 186327 186401 186402 186920 187361 187362 187363 187419 188205 188217 188410 188423 188490 189288 189440 189443 189445 189446 189447 189448 190328 190534 190544 190930 191637 191638 191639 191640 192163 192304 192702 192703 192704 192802 192891 193730 193731 193732 193733 193734 193735 193878 194557 194685 194934 195479 195489 195856 195998 196464 196575 196655 196842 196844 196845 196932 197444 197456 197489 197852 197886 197887 197888 197889 197891 197892 198166 198498 198905 198923 198967 199901 199981 200256 200479 200955 200962 200963 200964 201027 201057 202065 202072 202073 202074 202075 202076 202077 202186 202452 203192 203198 203199 203201 203220 203296 203306 203789 203861 204081 204305 204306 204989 205418 205503 205508 205728 205781 206033 206474 206475 206485 206537 206538 207528 207594 208091 208349 208408 208600 208601 208602 208663 209264 209286 209676 209677 209678 209679 210342 210547 210657 210730 210731 210732 210735 210736 210737 210738 210752 210851 211387 211677 211837 211838 211909 211910 211911 211939 212879 212944 212945 212947 212956 214072 214073 214074 214075 214177 214268 214816 215313 215314 215406 216182 216365 216503 216504 216505 217755 218423 218894 218907 218908 218909 218912 220087 220174 220175 220241 221238 221239 221321 221322 221346 222072 222404 222416 222480 222503 222615 222748 223577 223578 223583 223585 223608 223683 223684 223697 224253 224465 224805 224806 224807 224808 224809 224810 224910 226002 226117 226118 226119 226121 226122 226138 226198 226278 227386 227387 227468 227469 227967 228356 228464 228471 228472 228854 229693 229694 229696 229713 229829 229940 230799 231009 231693 232124 232128 232129 232132 232146 232533 233342 233343 233344 233360 233417 233429 233446 233918 234007 234553 234556 234557 234655 234656 235796 235798 235814 236600 236609 236810 237102 237103 237107 237108 237109 237336 237873 238407 238408 238491 239646 239649 239650 239651 239652 239653 240919 240920 240927 240930 240931 240934 240935 242668 243107 243629 243630 243631 243633 243656 243723 243829 244058 244966 244989 245085 246278 246279 246280 246281 246335 246379 247616 247620 247685 248412 248841 248951 248952 248954 248974 250342 250343 250344 250346 250347 250366 250455 250456 250481 251838 251844 251848 251872 251975 251977 251980 253096 253353 253354 253371 253372 254727 254728 254729 254730 254731 254732 254751 254832 255393 255696 256227 256228 256258 256349 256501 256955 257247 257568 257678 257679 257680 257681 257682 257815 257847 258069 258478 258527 259073 259081 259082 259083 259084 259085 259222 259452 260375 260514 260515 260580 260608 261391 261966 261974 262087 262479 263344 263479 263481 263482 264411 264448 264910 265052 265054 265173 265190 265228 266286 266288 266620 266621 266622 266623 267159 268180 268275 268314 269456 269804 269805 269806 269921 269967 270772 271348 271349 271351 272245 272967 272968 272986 273078 273911 274410 274596 274598 275547 275932 276115 276117 276127 276219 277682 277684 277686 277746 277777 277796 278619 278731 279248 279251 279252 279253 279276 279278 279354 279386 279443 280810 281257 281713 282049 282369 282418 282419 282420 283047 284005 284007 284131 285549 285550 285656 287095 287097 287098 287616 287994 288597 288606 288607 288609 288610 288611 288723 288744 290117 290119 290120 290121 290561 290709 291056 291703 291713 291714 291717 291746 291847 292908 293381 293382 293383 293498 293682 293871 294461 295095 295098 295100 295220 296098 296802 296804 296805 296807 296830 298379 298380 299317 299851 299996 299998 300103 300140 300255 301646 301711 301712 301715 301852 303220 303506 303507 303896 305088 305089 305091 306179 306846 306848 306955 306956 307108 307417 307881 308543 308544 308545 308565 308668 310083 310207 310208 310209 310210 310227 310228 310230 310231 310232 310264 310777 311113 312001 312002 312004 312005 312006 312124 312142 312143 313769 313798 313897 313898 314849 315405 315455 315606 315607 315608 315611 315726 315727 316634 317381 317383 317385 317509 318377 318622 319142 319145 319146 319161 319281 320212 320976 320977 322539 322696 322697 322698 322699 322813 323063 324325 324500 324624 324625 326167 326227 326357 327486 327920 328077 328078 328097 328459 329522 329527 329870 329903 329993 329994 330098 331434 331763 332935 332995 333289 333517 333519 333534 333843 333844 333845 334653 334967 335558 336615 337511 337522 337523 337524 337525 337527 337539 337640 337669 338004 338679 338689 338736 339116 339465 339604 341144 341471 341472 341473 341474 341475 341574 342741 343366 343516 343653 344701 344770 345517 345519 345520 345658 347486 347522 348138 348141 349350 349479 349480 349481 349482 351379 351494 353456 353457 353458 353478 353495 353734 354872 355526 355536 355680 355773 356663 357579 357580 357582 357742 357743 358703 359558 359559 359703 359846 361838 361839 361842 361992 362098 364086 364234 364359 366336 366338 366339 366490 366669 367755 368419 368580 368583 368611 368612 368725 368869 370944 373015 373016 373018 373184 374081 374160 375323 375324 375328 375515 377697 377700 377856 377857 378213 380103 380104 380105 380106 380107 380109 380265 380753 382276 382446 382449 382450 382604 382605 384302 384646 384684 384857 385064 387356 387357 387358 387365 387501 389170 389722 389724 389726 392092 392222 392223 392825 394437 394439 394713 396012 396748 396856 396861 397015 397714 398027 399150 399363 399364 399367 399370 399568 399657 401277 401828 401829 401830 401831 401833 401834 401999 402214 403130 406940 407095 408476 409174 409395 409459 409461 409462 409463 409464 409505 409645 409646 409726 411067 411706 411983 412181 414038 414484 414485 414486 414516 414647 414648 416030 416638 416932 416937 416938 416939 416977 417103 419519 421798 422080 422081 422117 422434 424416 424718 424719 424722 424926 425031 427300 427301 427302 427337 427469 427512 429772 429773 429774 429776 429777 429778 429780 429806 429951 429952 429953 429975 431445 432297 432734 434513 434575 434750 434753 434937 437212 437224 437225 437227 437228 437229 437511 439468 439684 439698 439699 439701 439704 439705 439824 440091 441251 442097 442098 442102 442104 442105 442106 442224 442229 442290 442291 442292 444570 444578 444696 444738 444739 444740 444741 444745 446950 446951 446953 446954 447107 449324 449338 449339 449340 449500 449515 450020 451668 451797 452066 452214 453930 453932 453934 454072 456156 456157 456277 456845 456981 460444 460557 460558 462435 462547 464379 464382 464455 464458 464504 465791 466348 466349 466424 468155 468247 469476 470189 470293 471995 472028 472094 472095 473579 473843 473845 473860 473942 473943 473944 475630 475740 477246 477247 477249 477366 478921 478995 480459 480482 480483 481933 483283 484593 485811 485820 485875 486950 487025 487026 488115 488176 489167 489168 490109 491064 491065 491123 491124 492052 493676 494428 494429
8PA3F_23YES_10	1225 1266 1997 2410 2490 2518 2663 2875 3558 3718 3747 4108 4341 4412 5021 5637 5846 5871 5892 6057 6064 6255 6338 6443 6524 6793 6815 7105 7377 7832 7912 8001 8174 8270 8555 8557 8598 8657 8658 8748 8781 8812 8846 8868 8950 9946 10178 10329 10579 10764 11012 11103 11179 11230 11395 11451 11651 11653 12160 12306 12827 12828 13096 13120 13291 13477 13492 13925 14085 14134 14261 14298 14430 14513 14831 14845 14859 14978 15156 15157 15447 15484 16455 16544 16548 16611 16945 17019 17298 17392 17716 17799 17837 17932 17957 18172 18401 18488 18498 18579 18723 18731 18984 19069 19854 19880 19884 20235 20321 20801 20886 21007 21148 21217 21256 21285 21333 21334 21549 21562 21702 21704 21711 21930 21958 22124 22329 22461 22813 22847 22944 23065 23103 23336 23337 23338 23480 23498 23509 23764 23798 23876 23980 24236 24372 24517 24618 25057 25179 25321 25641 25792 25925 25926 26064 26080 26206 26622 26755 26991 27120 27338 27556 27723 27728 27790 28299 28590 28845 28865 29864 29973 30252 30355 30386 30543 30544 30665 30707 30714 30722 30832 30833 30988 30999 31075 31507 31518 31609 31686 31687 31688 31746 31872 31911 32060 32064 32065 32237 32414 32430 32676 32755 33119 33120 33317 33337 33540 33541 33544 33744 33841 33923 33941 34070 34096 34127 34290 34345 34363 34543 34581 34976 34977 34978 34979 35088 35318 35353 35355 35357 35358 35363 35578 35600 36051 36052 36259 36260 36262 36263 36266 36453 36653 36654 36886 36887 36890 36904 36906 36959 37013 37054 37124 37145 37368 37762 37877 38087 38103 38121 38351 38353 38529 38757 38792 39002 39239 39661 39721 39878 39953 39954 40213 40992 40994 41254 41392 41399 41454 41473 41476 41501 41504 41770 41774 41899 41948 41996 42083 42232 42262 42263 42283 42806 42871 42985 42986 42987 43212 43214 43215 43238 43304 43355 43477 43736 43738 43739 43915 43985 44038 44064 44319 44320 44321 44322 44629 44685 44727 45142 45304 45337 45421 45422 45424 45473 45711 45713 45718 45894 46012 46042 46043 46044 46051 46081 46108 46247 46347 46390 47070 47073 47074 47075 47113 47114 47181 47675 47744 47745 47788 48055 48087 48142 48145 48385 48396 48399 48546 48671 48696 48920 48953 48954 48956 48975 49249 49284 49717 49829 50134 50136 50373 50419 50445 50462 50674 50736 51037 51040 51070 51159 51554 51674 52001 52003 52004 52040 52308 52329 52330 52666 52772 53008 53015 53117 53364 53365 53368 53759 54107 54142 54144 54347 54449 54453 54455 54456 54492 54808 54809 54840 55128 55139 55179 55245 55403 55469 55470 55860 55861 55863 55869 55870 56228 56265 56266 56603 56604 56664 56722 56940 56943 56970 57089 57278 57296 57602 57607 57953 57957 57958 57986 58244 58307 58308 58309 58317 58388 58626 58637 58691 58871 59014 59015 59016 59017 59046 59389 59542 59645 59787 59920 60050 60205 60233 60242 60602 60875 62010 62012 62013 62014 62044 62422 62588 62755 62756 62765 63157 63324 63487 63488 63496 63518 63700 63827 63870 63871 63872 63908 64264 64265 64266 64288 64579 64646 65065 65066 65068 65074 65175 65401 65484 65485 65493 65805 65876 65877 66269 66303 66685 66686 66687 66688 67028 67054 67105 67106 67107 67115 67246 67360 67508 67510 67511 67554 68293 68298 68299 68702 68718 68754 68761 69428 69481 69483 69502 69872 69876 69878 70092 70218 70262 70299 70309 70361 70474 70762 71023 71026 71030 71053 71271 71425 71440 71443 71444 71825 72177 72221 72224 72307 72652 72654 72655 72656 72691 72696 72884 73038 73071 73214 73451 73452 73483 73487 73692 73861 73862 73863 74300 74326 74327 74730 74731 74732 74733 74774 75136 75138 75183 75510 75550 75551 76003 76052 76258 76342 76410 76411 76805 77245 77246 77247 77688 77690 78107 78111 78663 78809 78990 79229 79404 79660 79782 80236 80278 80690 80691 80693 80701 80721 81166 81167 81168 81170 81171 81350 81537 81620 81621 82075 82077 82549 82551 82552 82553 82596 82795 82803 83021 83269 83374 83465 83477 83786 83880 84057 84066 84289 84342 84343 84345 84346 84347 84604 84671 84725 84739 84786 85237 85682 85719 85720 85732 85761 86212 86213 86334 86670 87149 87326 87624 87657 87729 87979 88134 88199 88489 88628 88696 88697 88699 88706 88709 88710 89270 89814 89815 89816 89821 90226 90294 90307 90373 90488 90651 91163 91321 91379 91381 91392 91888 91953 91955 92027 92369 92424 92530 92531 92533 92534 92544 92571 92904 93035 93141 93151 93152 93207 93215 93763 93764 93765 93766 93767 94351 94379 94678 94812 94828 94933 95241 95350 95475 95476 95477 95675 95923 96081 96082 96084 96124 96129 96159 96181 96424 96663 96664 96665 97256 97259 97261 97266 97324 97381 97843 97844 97845 97846 97901 97902 97917 97920 98353 98443 98444 98445 98446 98448 98456 98654 98797 98892 99033 99082 99087 99128 99576 99581 99584 99619 99976 100151 100212 100213 100214 100847 100862 100902 101461 101503 101943 101954 102064 102065 102068 102114 102124 102676 102679 102680 102688 102729 103034 103037 103271 103272 103320 103740 103911 103912 104555 104560 104561 104624 104810 104973 105248 105249 105251 105252 105255 105293 105609 105882 105883 105884 105886 105887 105944 106280 106281 106374 106569 106575 106576 106578 106579 106634 107033 107116 107210 107338 107341 107352 107390 107972 108056 108058 108123 108133 108150 108214 108274 108482 108683 108685 108687 108756 108757 108758 108761 108826 108827 108828 109190 109439 109440 109442 109444 109498 110000 110034 110113 110114 110215 110498 110747 110782 110783 110793 110838 111172 111361 111405 111539 111557 111670 112206 112209 112210 112391 112625 112656 112915 112916 113588 113592 113603 113934 113935 114276 114345 114534 114822 114862 114962 114963 114964 115010 115024 116389 116402 116461 116744 117046 117047 117048 117049 117051 117115 117119 117128 117418 117712 117718 117719 117720 117721 117729 117770 118129 118322 118398 118399 118403 118835 118837 118838 119123 119130 119131 119132 119133 119134 119145 119197 119315 119339 119595 119601 119822 119924 119925 119926 119927 119931 119997 119998 120113 120643 120698 120842 121105 121368 121391 121392 121394 121395 121396 121471 121476 121935 122904 122907 122910 122914 122916 122979 123006 123540 123703 124125 124132 124152 124403 124407 124409 124483 124485 124960 125015 125091 125152 125201 125210 125247 125605 125684 125864 125873 125925 126112 126507 126613 126614 126669 127018 127301 127302 127405 128024 128408 128433 128469 128653 128720 128721 128804 128805 129259 129519 129521 129522 129523 129530 129540 129792 129923 129969 130286 130287 130288 130364 130674 130853 130921 130990 131085 131088 131089 131150 131480 131727 131820 132057 132248 132491 132575 132580 132582 132583 132634 132643 132657 132777 133326 133862 133874 134037 134038 134043 134051 134080 134095 134097 134615 134679 134743 134845 134847 134848 135162 135491 135588 135589 135590 135607 135609 135667 136361 136420 136445 136996 137087 137088 137089 137090 137362 137563 137596 137904 137977 138336 138643 138644 138646 138647 138716 139429 139440 139441 139570 140098 140194 140196 140197 140638 141004 141006 141077 141216 141217 141500 141816 141817 141818 141819 141820 141863 141897 142255 142665 142678 142769 143230 143442 143468 143473 143474 143955 144137 144732 144736 145097 145111 145161 145326 145911 145912 145913 145975 145976 146041 146449 146813 146815 146826 146895 147571 147729 147731 147748 147805 147806 148615 148617 148618 148626 148694 148860 149153 149517 149519 149591 150143 150418 150419 150420 150421 150422 150424 150522 151339 151341 151344 151346 151363 151428 151600 152207 152208 152209 152221 152281 152285 152533 152813 152821 153195 153221 153252 153989 153990 153991 154051 154061 154073 154087 154089 154511 154852 154854 154855 154936 154950 155345 155720 155722 155810 155831 155958 156600 156606 156607 156608 156609 156695 156706 157484 157485 157834 158035 158257 158315 158359 158360 158803 159196 159197 159198 159214 159298 159323 159760 160096 160097 160138 160173 160738 160798 160962 160964 160965 161103 161116 161517 161693 161882 161883 161884 161885 162189 162716 162718 162719 162772 162780 162921 163221 163548 163656 163830 164100 164112 164272 164445 164534 164937 164949 164982 165307 165322 165384 165385 165396 165850 167115 167116 167173 167202 167479 167619 168007 168008 168009 168010 168090 168497 168515 168781 168960 168961 169003 169051 169584 169812 169813 169826 169893 169894 170385 170723 170728 170732 170733 170797 170834 170852 170874 171376 171520 171721 171722 171723 171724 171797 171799 171801 171802 172746 172747 172748 172750 172763 172765 173697 173698 173845 174636 174638 174650 174746 174757 174899 175088 175565 175646 175655 175679 175688 176214 176494 176495 176496 176497 176508 176569 176571 176600 177066 177183 177339 177419 177421 177422 177481 177495 177535 177769 178036 178037 178405 178412 178413 178488 178499 179389 179390 179400 179401 179630 179928 180142 180337 180343 180344 180345 180347 180438 180443 180452 180955 180979 181384 181385 181387 181388 181457 181465 181467 181468 181505 182419 182421 182495 182496 182753 183053 183236 183416 183428 184223 184254 184313 184347 184348 184434 184435 184452 184454 184465 184491 184620 184633 185145 185297 185305 185306 185310 185311 185908 185918 186071 186325 186327 186402 186408 186920 186972 187150 187361 187362 187363 187419 188203 188205 188217 188410 188423 188490 189065 189288 189440 189443 189445 189446 189447 189448 190328 190534 190544 190930 191637 191638 191639 191640 191790 192163 192304 192702 192703 192704 192719 192802 192891 193534 193535 193730 193731 193733 193734 193735 193819 193878 193975 194449 194557 194642 194663 194685 194864 194934 194943 194986 195479 195489 195856 195865 195941 195946 195998 196575 196654 196655 196842 196844 196845 196932 196949 197444 197456 197489 197511 197662 197852 197887 197888 197889 197950 197954 197986 198016 198166 198498 198905 198923 198967 199026 199471 199515 199901 200006 200165 200256 200479 200852 200955 200962 200963 200964 200973 201027 201057 201627 202065 202072 202073 202074 202075 202076 202077 202172 202186 202366 202452 203192 203198 203199 203201 203296 203306 203789 203791 203861 203973 204081 204305 204306 204364 204510 204989 205418 205471 205503 205682 205728 205781 206033 206474 206475 206485 206537 206538 207524 207528 207589 207594 207619 208091 208349 208408 208555 208600 208601 208602 208663 208677 208679 209264 209286 209676 209677 209678 209679 210342 210547 210657 210730 210731 210732 210735 210736 210737 210752 210835 210851 211387 211677 211837 211838 211901 211909 211939 212879 212944 212945 212947 212948 212956 213003 214072 214073 214074 214075 214143 214177 214816 214889 215313 215314 215406 216182 216366 216503 216504 216505 216568 216599 217755 218423 218425 218894 218907 218908 218909 218912 218999 220087 220175 220218 220241 220244 221238 221239 221322 221346 222072 222404 222416 222480 222503 222550 222615 222748 223577 223578 223583 223585 223608 223683 223684 223686 223697 223705 223762 224253 224358 224465 224805 224806 224807 224808 224809 224810 224958 226002 226117 226118 226119 226121 226122 226138 226207 226223 226278 227386 227387 227468 227469 227524 227526 227967 228356 228464 228471 228472 228507 228538 228549 228854 228944 229693 229694 229696 229713 229795 229829 229940 230008 230799 230970 231009 231095 231430 231693 232034 232124 232129 232132 232146 232265 232533 232980 233342 233344 233360 233417 233427 233428 233429 233446 233650 233918 234553 234556 234557 234656 235166 235489 235796 235798 235824 236600 236609 236810 237102 237103 237107 237108 237109 237212 237336 237873 238407 238408 238463 239235 239649 239650 239651 239652 239653 239664 240401 240717 240919 240927 240930 240931 240934 240935 241015 241016 241080 241338 242362 242369 242387 242426 242429 242668 243033 243107 243629 243630 243631 243633 243656 243701 243723 243744 243745 243799 243800 243829 244058 244427 244966 244989 245038 245073 245083 245085 246278 246279 246281 246335 246379 247616 247620 247685 247729 247748 248412 248656 248841 248951 248952 248954 248974 249060 250342 250343 250344 250347 250349 250366 250449 250456 250477 250547 250743 250787 251838 251844 251848 251872 251873 251975 251977 251980 252245 253096 253353 253354 253371 253372 253423 253472 254727 254728 254729 254730 254732 254751 254832 255393 255696 256227 256258 256349 256416 256501 256955 257247 257568 257678 257679 257680 257681 257682 257815 257847 258069 258478 258527 259073 259081 259082 259083 259084 259085 259209 259222 259452 260375 260514 260515 260580 260608 260671 261381 261391 261966 261974 262087 262159 262424 262479 263344 263479 263482 263617 263675 263725 264411 264448 264910 265052 265054 265173 265190 265228 266286 266288 266620 266621 266622 266623 266738 266745 267159 268173 268314 268655 268733 269076 269164 269456 269804 269805 269806 269921 269967 270493 270772 271348 271349 271351 271493 271900 272148 272245 272967 272968 272986 273018 273078 273742 273964 274410 274596 274598 274620 275547 275788 275789 275923 275932 276115 276127 276183 276219 276262 276297 276300 277363 277682 277684 277686 277746 277777 277786 277796 278619 278624 278731 279248 279251 279252 279253 279276 279278 279345 279354 279357 279386 279443 280810 280988 281014 281257 281713 281775 282049 282369 282418 282419 282420 282620 282661 283047 284007 284131 284196 284225 284553 285549 285550 285656 285704 287095 287097 287098 287125 287202 287616 287990 287994 288019 288597 288606 288607 288609 288610 288611 288737 288744 288765 288782 289778 290117 290120 290121 290236 290561 290709 291056 291703 291714 291717 291746 291774 291846 291847 291855 291924 291929 292156 292574 292735 292908 293381 293382 293383 293384 293489 293491 293580 293682 293871 294461 295095 295098 295100 295220 295232 295310 296098 296447 296802 296803 296804 296805 296806 296807 296830 296922 297806 297818 298379 299096 299317 299851 299996 299998 300035 300103 300139 300140 300255 300544 301008 301646 301711 301712 301713 301715 301821 301839 301852 301863 303394 303465 303506 303507 303530 303896 305088 305089 305091 305236 305242 306179 306187 306464 306785 306846 306848 306955 306995 307108 307417 307603 307881 308046 308159 308543 308544 308545 308546 308565 308580 308668 308762 308852 310083 310207 310209 310210 310227 310228 310230 310231 310232 310264 310328 310362 310423 311113 312001 312002 312004 312005 312006 312124 312142 312143 313364 313769 313770 313772 313800 313897 313898 313965 314265 314849 315170 315455 315606 315607 315608 315611 315726 315784 316634 317383 317385 317509 317587 317647 318377 318622 318946 319142 319145 319146 319161 319182 319270 319288 319323 319346 319802 320212 320976 320977 320978 321090 321196 322324 322539 322696 322697 322698 322699 322722 322813 322859 322911 322923 322968 324117 324325 324500 324542 324565 324583 324612 324616 324624 324625 324648 324771 326150 326167 326227 326312 326357 327195 327363 327486 327702 327920 328077 328078 328097 328155 328173 328459 329053 329522 329527 329870 329903 329993 330016 330020 330162 330519 331326 331579 331763 331859 331910 331917 331921 332073 332114 332139 332935 332995 333517 333519 333534 333833 333843 333844 333845 333862 333922 333939 334203 334440 334555 334653 334967 335130 335558 335703 335704 335705 336082 336615 337511 337522 337523 337524 337525 337526 337539 337640 338004 338679 338689 338736 339116 339465 339604 339800 339852 340034 341002 341144 341471 341472 341473 341474 341475 341515 341574 341595 341604 341678 341747 342741 343366 343516 343644 343653 343668 343672 344701 344702 344770 345517 345519 345520 345632 345658 345708 345749 346028 347624 347740 348138 348141 349350 349479 349480 349513 349538 349905 351379 351494 351558 351859 352572 352658 352977 353456 353457 353458 353478 353495 353610 353650 353734 354465 355526 355536 355680 355740 355773 356663 357422 357579 357580 357582 357584 357743 357767 358622 358703 359558 359559 359703 359799 359846 359865 359890 359954 360407 361838 361839 361842 361869 361942 362098 362188 362236 363512 363572 363573 363851 364086 364162 364223 364255 364359 364363 364877 365826 365928 366336 366338 366339 366478 366490 366513 366516 366521 366600 366669 367646 367689 367690 367755 368419 368580 368583 368611 368612 368725 368728 368869 368871 370296 370944 370954 371031 371101 371130 371381 371817 373015 373016 373018 373138 373184 373238 373645 374081 374160 374473 375323 375324 375328 375329 375489 375504 375515 375529 375581 375594 377697 377700 377809 377810 377838 377861 378053 378213 378419 378764 379362 379522 380103 380104 380105 380106 380107 380108 380109 380265 380269 380315 380319 380335 380753 380817 381919 381920 382276 382446 382449 382450 382603 382604 382605 382623 382659 382663 382693 383922 384301 384303 384646 384684 384857 384860 385064 385102 385150 386412 386430 387356 387357 387358 387365 387443 387459 387545 387553 387562 387685 388101 389153 389170 389722 389724 389726 389824 389883 389911 390352 390856 391059 391115 392093 392214 392222 392223 392225 392226 392241 392250 392253 392256 392285 392322 392825 393486 393908 394437 394439 394579 394602 394644 394713 396012 396748 396856 396861 396968 397015 397017 397038 397121 397154 397764 398027 399363 399364 399367 399370 399405 399425 399543 399563 399568 399598 399636 399657 399810 400253 401035 401277 401828 401830 401831 401833 401834 401976 401999 402002 402003 402025 402214 402628 403130 403792 404547 404554 404580 405018 405126 406940 407095 408846 408847 408933 409174 409395 409459 409461 409462 409463 409464 409503 409505 409563 409646 409670 409674 409683 409726 409739 410697 410991 411067 411093 411411 411706 411983 412096 412169 412181 412182 412191 412299 412340 412820 413472 413908 414038 414393 414481 414484 414485 414486 414516 414597 414648 414674 414787 414863 415966 416030 416638 416932 416937 416938 416939 416977 417103 417175 417176 417630 419519 419582 419751 419791 421490 421798 422081 422117 422179 422273 422280 422310 422434 424001 424416 424417 424718 424719 424722 424926 424993 425019 425031 427265 427300 427301 427302 427337 427469 427503 427512 427513 427514 427554 427580 427678 428617 428657 428850 429772 429773 429774 429776 429777 429778 429780 429781 429806 429839 429951 429952 429953 429973 430054 431445 432297 432509 432559 432601 432633 432648 432734 434513 434575 434750 434753 434866 434867 434896 434929 434931 437212 437224 437225 437227 437228 437229 437383 437386 437402 437442 437489 437601 437617 437686 439468 439684 439698 439699 439701 439704 439705 439746 439823 439824 439864 439973 440091 441061 441226 441251 442097 442098 442102 442104 442105 442106 442224 442229 442290 442291 442307 442385 443016 443724 444570 444578 444579 444670 444696 444730 444738 444739 444741 444745 444757 444758 444774 444925 445844 446020 446950 446951 446953 446954 446991 447044 447062 447107 447123 447257 447315 447486 448481 448799 449324 449338 449339 449340 449401 449500 449515 450020 450190 451659 451668 451715 451797 451900 451918 452066 453930 453932 453934 454072 454074 454086 454137 454161 454178 455363 455766 456156 456157 456199 456268 456300 456309 456342 456447 456981 457327 459685 460444 460507 460508 460557 460558 460560 460570 460609 460614 460646 460648 462435 462545 462547 462551 462580 462616 462622 464379 464382 464455 464458 464459 464504 464508 464554 464740 465791 466348 466349 466424 466505 466545 467811 468155 468247 468274 468284 468331 468373 468385 468469 469476 470257 470287 470293 470298 470303 470307 470311 470636 471594 471995 472028 472094 472095 472132 472202 472234 473579 473843 473845 473860 473942 473944 473953 473956 474452 475630 475729 475756 477246 477247 477249 477366 477477 478895 478921 479010 480459 480483 480529 480556 480588 481353 481955 483275 483323 483644 484593 484693 485305 485493 485494 485810 485853 485875 486728 486950 487025 487026 487027 488115 488176 489111 489167 489168 489170 489176 490153 490702 491064 491065 491079 491124 492052 493206 493647 493648 493670 493676 493709 494116 494206 494389 494416 494428 494429
8PA3F_23YES_11	238570 266288 331929 398420 401917 404577 407173 409503 412212 425648 425650 449542 454058 458529 462537 464514 480483 480529 481905 482243
8PA3F_23YES_12	54 67 339 957 959 1266 1268 1458 1548 1610 1752 2279 2378 2490 2518 2663 2670 2738 2758 2875 3456 3570 3662 3718 3747 4285 4341 4412 5021 5076 5273 5637 5846 5871 5892 6057 6064 6255 6338 6443 6524 6692 6793 6815 7105 7377 7487 7832 8174 8270 8306 8555 8557 8598 8656 8657 8658 8748 8755 8781 8812 8846 8868 8950 9302 9471 9523 9874 9946 10178 10276 10579 10764 11103 11230 11307 11395 11451 11514 11651 11796 12058 12306 12827 12828 12830 13096 13120 13291 13477 13533 13536 13661 13874 13925 14085 14134 14261 14298 14430 14633 14831 14845 14859 14978 15003 15156 15157 15223 15303 15447 15484 15759 15840 16374 16455 16456 16544 16548 16611 16945 17019 17298 17392 17716 17773 17799 17837 17932 17957 18039 18172 18401 18488 18498 18579 18723 18799 18875 18984 19069 19149 19232 19516 19854 19880 19884 20235 20257 20321 20801 21007 21217 21256 21291 21333 21334 21439 21549 21562 21702 21703 21704 21711 21930 22124 22218 22461 22589 22813 22847 22944 23065 23090 23103 23336 23337 23338 23498 23509 23764 23798 23876 23970 23980 24236 24371 24372 24517 24618 25179 25321 25322 25641 25792 25925 25926 26064 26080 26206 26470 26622 26755 26991 27175 27185 27556 27723 27728 28177 28181 28299 28590 28845 28865 28991 29122 29864 29902 30386 30399 30543 30544 30707 30714 30722 30832 30833 30988 30999 31008 31075 31148 31317 31507 31508 31686 31687 31688 31746 31872 32060 32064 32065 32067 32237 32414 32430 32676 32755 33119 33120 33316 33317 33337 33540 33541 33544 33729 33841 33923 33941 34070 34096 34127 34290 34345 34363 34581 34976 34977 34978 34979 34993 35318 35353 35355 35356 35357 35358 35363 35578 36051 36052 36259 36260 36263 36266 36453 36653 36886 36887 36890 36904 36906 36959 37054 37077 37124 37145 37359 37368 37369 37762 37877 38087 38103 38121 38279 38353 38529 38757 39002 39239 39706 39721 39767 39878 39951 39953 40213 40445 40483 40992 40994 41195 41254 41392 41399 41454 41473 41476 41501 41504 41770 41774 41885 41899 41948 41996 42083 42232 42262 42263 42283 42505 42806 42871 42985 42986 42987 43214 43215 43304 43355 43477 43736 43738 43739 43915 43985 43986 44038 44042 44064 44319 44320 44321 44322 44356 44629 44631 44685 45142 45144 45304 45337 45421 45422 45424 45473 45711 45712 45713 45718 45894 46012 46042 46043 46044 46051 46088 46108 46247 46291 46390 46951 47070 47073 47074 47075 47181 47420 47675 47744 47745 48055 48087 48142 48145 48357 48358 48396 48546 48671 48696 48920 48953 48956 49249 49284 49829 50134 50136 50416 50419 50445 50462 50674 50690 50736 51037 51040 51159 51673 51674 51997 52001 52003 52004 52308 52326 52329 52330 52527 52651 52666 52772 53008 53015 53359 53364 53365 53368 53759 54107 54142 54449 54453 54455 54456 54699 54808 54809 54831 54840 55021 55128 55139 55245 55403 55469 55470 55860 55861 55863 55869 55870 56227 56228 56265 56603 56604 56642 56722 56940 56943 56970 57089 57278 57296 57602 57607 57892 57953 57957 57958 57986 58244 58307 58308 58309 58317 58388 58626 58637 58871 59014 59015 59016 59017 59019 59046 59389 59412 59645 59787 59920 60050 60057 60205 60209 60242 60602 60875 61625 62010 62012 62013 62014 62422 62588 62755 62756 62765 63157 63487 63488 63496 63518 63700 63827 63870 63871 63872 63908 64264 64265 64266 64288 64579 64646 64647 65065 65066 65068 65073 65074 65175 65483 65484 65485 65493 65876 65877 66267 66269 66303 66685 66686 66687 66688 66728 66800 67054 67105 67106 67107 67115 67508 67510 67511 67518 67554 68293 68299 68702 68714 68718 68754 69428 69481 69483 69502 69520 69872 69876 69878 70087 70092 70218 70262 70299 70309 70361 70687 70762 71023 71026 71053 71271 71274 71425 71440 71443 71444 71825 71829 72177 72221 72224 72307 72652 72654 72655 72656 72691 73038 73071 73451 73452 73692 73861 73862 73863 74300 74326 74730 74731 74732 74733 74774 75136 75138 75140 75187 75510 75550 75551 75588 76003 76258 76342 76410 76411 76412 76805 77245 77246 77247 77687 77688 77690 77786 78107 78111 78572 78663 78809 78990 79229 79404 79660 79782 80236 80278 80690 80691 80692 80693 80701 80721 81166 81167 81168 81170 81171 81202 81350 81619 81620 82075 82077 82078 82085 82549 82550 82551 82552 82553 82596 82795 82803 83021 83269 83374 83465 83477 83786 83880 83918 84057 84066 84289 84342 84343 84345 84346 84347 84604 84671 84725 84786 84790 84791 85237 85238 85718 85719 85720 85732 85761 85811 86212 86213 86214 86670 86719 86983 87149 87326 87657 87729 87979 88199 88489 88628 88696 88697 88699 88706 88709 89234 89814 89815 89816 89821 90294 90297 90307 90373 90651 91163 91321 91378 91379 91380 91381 91392 91888 91953 91955 92369 92530 92532 92533 92534 92544 92571 92599 92904 93141 93151 93152 93155 93215 93763 93765 93766 93767 94351 94352 94678 94828 94933 95241 95475 95476 95477 95516 95675 95923 96080 96081 96082 96084 96159 96181 96424 96663 96664 96851 97256 97259 97261 97266 97319 97324 97381 97843 97844 97845 97846 97847 97901 97902 97920 98353 98443 98444 98445 98446 98448 98456 98654 99033 99044 99082 99128 99576 99580 99581 99584 99591 99619 99976 100151 100197 100212 100213 100214 100847 100862 101203 101461 101943 102064 102065 102067 102068 102124 102675 102676 102679 102680 102688 102729 103037 103271 103272 103273 103320 103911 103912 104555 104560 104561 104562 104624 104810 104973 105248 105249 105251 105252 105255 105871 105882 105883 105884 105886 105887 106280 106281 106569 106575 106576 106578 106579 107033 107116 107210 107245 107338 107341 107352 107390 107779 107972 108056 108058 108214 108274 108482 108683 108685 108687 108756 108757 108758 108761 108826 108827 108828 109439 109440 109441 109442 109444 109456 109498 109501 109838 110034 110113 110114 110129 110747 110782 110783 110870 111492 111539 111557 111670 112206 112209 112210 112211 112656 112915 112916 112918 113588 113591 113592 113603 113934 114276 114345 114534 114822 114862 114962 114963 114964 115024 116402 116461 116744 117046 117047 117048 117049 117051 117115 117129 117418 117712 117718 117719 117720 117721 117729 118322 118396 118398 118403 118835 118837 118838 119130 119131 119132 119133 119134 119145 119196 119197 119315 119339 119595 119601 119822 119924 119925 119926 119927 119931 119997 119998 120643 120698 121368 121391 121392 121394 121395 121396 121471 121935 122793 122904 122907 122909 122910 122914 122979 123318 123540 123703 123704 124125 124132 124152 124403 124407 124409 124410 124960 125091 125140 125201 125210 125605 125864 125873 126112 126242 126507 126613 126669 126687 127018 127300 127301 127302 127405 128024 128408 128433 128469 128653 128720 128721 128797 129259 129519 129521 129522 129523 129530 129540 129792 129923 130286 130287 130288 130364 130853 130921 130990 131085 131088 131089 131480 131727 131820 132057 132491 132575 132580 132582 132583 132634 132643 132777 132967 134037 134038 134043 134051 134095 134097 134615 134845 134847 134848 134859 135162 135588 135589 135590 135603 135607 135609 135667 136361 136363 136420 136996 137000 137087 137088 137089 137090 137362 137596 137904 138336 138641 138643 138644 138645 138646 138647 139429 139440 139441 140098 140194 140196 140197 140638 140890 141004 141006 141007 141077 141500 141815 141816 141817 141818 141819 141820 141863 141897 142255 142645 142659 142665 142678 143230 143442 143467 143468 143473 143545 143955 144736 145097 145110 145111 145161 145244 145326 145911 145912 145913 145975 145976 146005 146041 146813 146815 146826 147571 147720 147728 147729 147731 147746 147805 147806 148615 148616 148617 148618 148860 149153 149517 149519 149591 150143 150417 150418 150419 150420 150421 150422 150424 150975 151331 151339 151341 151342 151343 151344 151363 151428 151600 152057 152207 152208 152209 152221 152281 152533 152809 152813 152821 153252 153989 153990 153991 154018 154061 154511 154852 154854 154855 154856 155345 155720 155722 155958 156600 156606 156607 156608 156609 156695 157143 157484 157485 157834 158035 158257 158315 158360 158803 159196 159197 159198 159323 160095 160096 160097 160138 160738 160962 160964 160965 161103 161116 161517 161529 161882 161883 161884 161885 162189 162716 162718 162719 162772 162780 162921 163221 163546 163548 163830 164100 164272 164444 164445 164937 164949 165306 165307 165322 165380 165384 165396 165850 167114 167115 167116 167117 167118 167173 167479 167619 168007 168008 168009 168010 168497 168781 168960 168961 169003 169051 169584 169812 169813 169893 170385 170723 170728 170732 170733 170874 171376 171721 171722 171723 171724 171797 171798 171799 171800 171801 171802 172747 172748 172749 172750 172751 172763 172765 172825 173698 173845 174017 174636 174638 174650 174651 174899 175088 175565 176214 176494 176495 176496 176497 176508 176571 176600 177066 177339 177419 177421 177422 177495 177535 177769 178036 178037 178405 178412 178413 178432 178488 178489 179389 179390 179400 179401 179630 179928 180142 180337 180343 180344 180345 180347 180438 180452 180955 181384 181385 181387 181388 181457 181458 182419 182421 182495 182496 182753 183416 183428 184223 184313 184347 184348 184435 184454 185145 185297 185305 185306 185310 185311 185908 186071 186325 186327 186401 186402 186920 187361 187362 187363 187419 188205 188217 188410 188423 188490 189288 189440 189443 189445 189446 189447 189448 190328 190534 190544 190930 191637 191638 191639 191640 192163 192304 192702 192703 192704 192802 192891 193730 193731 193732 193733 193734 193735 193878 194557 194685 194934 195479 195489 195856 195998 196464 196575 196655 196842 196844 196845 196932 197444 197456 197489 197852 197886 197887 197888 197889 197891 197892 198166 198498 198905 198923 198967 199901 199981 200256 200479 200955 200962 200963 200964 201027 201057 202065 202072 202073 202074 202075 202076 202077 202186 202452 203192 203198 203199 203201 203220 203296 203306 203789 203861 204081 204305 204306 204989 205418 205503 205508 205728 205781 206033 206474 206475 206485 206537 206538 207528 207594 208091 208349 208408 208600 208601 208602 208663 209264 209286 209676 209677 209678 209679 210342 210547 210657 210730 210731 210732 210735 210736 210737 210738 210752 210851 211387 211677 211837 211838 211909 211910 211911 211939 212879 212944 212945 212947 212956 214072 214073 214074 214075 214177 214816 215313 215314 215406 216182 216365 216503 216504 216505 217755 218423 218894 218907 218908 218909 218912 220087 220174 220175 220241 221238 221239 221321 221322 221346 222072 222404 222416 222480 222503 222615 222748 223577 223578 223583 223585 223608 223683 223684 223697 224253 224465 224805 224806 224807 224808 224809 224810 224910 226002 226117 226118 226119 226121 226122 226138 226198 226278 227386 227387 227468 227469 227967 228356 228464 228471 228472 228854 229693 229694 229696 229713 229829 229940 230799 231009 231693 232124 232128 232129 232132 232146 232533 233342 233343 233344 233360 233417 233429 233446 233918 234007 234553 234556 234557 234655 234656 235796 235798 235814 236600 236609 236810 237102 237103 237107 237108 237109 237336 237873 238407 238408 238491 239646 239649 239650 239651 239652 239653 240919 240920 240927 240930 240931 240934 240935 242668 243107 243629 243630 243631 243633 243656 243723 243829 244058 244966 244989 245073 245085 246278 246279 246280 246281 246335 246379 247616 247620 247685 248412 248841 248951 248952 248954 248974 250342 250343 250344 250346 250347 250366 250455 250456 250481 251838 251844 251848 251872 251975 251977 251980 253096 253353 253354 253371 253372 254727 254728 254729 254730 254731 254732 254751 254832 255393 255696 256227 256228 256258 256349 256501 256955 257247 257568 257678 257679 257680 257681 257682 257815 257847 258069 258478 258527 259073 259081 259082 259083 259084 259085 259222 259452 260375 260514 260515 260580 260608 261391 261966 261974 262087 262479 263344 263479 263481 263482 264411 264448 264910 265052 265054 265173 265190 265228 266288 266620 266621 266622 266623 267159 268180 268275 268314 268655 269456 269804 269805 269806 269921 269967 270772 271348 271349 271351 272245 272967 272968 272986 273078 273911 274410 274596 274598 275547 275932 276115 276117 276127 276219 277682 277684 277686 277746 277777 277796 278619 278731 279248 279251 279252 279253 279276 279278 279354 279386 279443 280810 281257 281713 282049 282369 282418 282419 282420 283047 284005 284007 284131 285549 285550 285656 287095 287097 287098 287616 287990 287994 288597 288606 288607 288609 288610 288611 288723 288744 290117 290119 290120 290121 290561 290709 291056 291703 291713 291714 291717 291746 291846 291847 292908 293381 293382 293383 293498 293682 293871 294461 295095 295098 295100 295220 296098 296802 296804 296805 296807 296830 298379 298380 299851 299996 299998 300103 300140 300255 301646 301711 301712 301715 301852 303220 303506 303507 303896 305088 305089 305091 306179 306846 306848 306955 306956 307108 307417 307881 308543 308544 308545 308565 308668 310083 310207 310208 310209 310210 310227 310228 310230 310231 310232 310264 311113 312001 312002 312004 312005 312006 312124 312142 312143 313769 313897 313898 314849 315405 315455 315606 315607 315608 315611 315726 315727 316634 317381 317383 317385 317509 318377 318622 319142 319145 319146 319161 319281 320212 320976 320977 322539 322696 322697 322698 322699 322813 323063 324325 324500 324624 324625 326167 326227 326357 327486 327920 328077 328078 328097 328459 329522 329527 329870 329903 329993 329994 331434 331763 332935 332995 333517 333519 333534 333843 333844 333845 334653 334967 335558 336615 337511 337522 337523 337524 337525 337527 337539 337640 338004 338679 338689 338736 339116 339465 339604 341144 341471 341472 341473 341474 341475 341574 342741 343366 343516 343653 344701 344770 345517 345519 345520 345658 347486 347522 348138 348141 349350 349479 349480 349481 349482 351379 351494 353456 353457 353458 353478 353495 353734 354872 355526 355536 355680 355773 356663 357579 357580 357582 357742 357743 358703 359558 359559 359703 359846 361838 361839 361842 361992 362098 364086 364234 364359 366336 366338 366339 366490 366669 367755 368419 368580 368583 368611 368612 368725 370944 373015 373016 373018 373184 374081 374160 375323 375324 375328 375515 377697 377700 377856 377857 378213 380103 380104 380105 380106 380107 380109 380265 380753 382446 382449 382450 382603 382604 382605 384646 384684 384857 385064 387356 387357 387358 387365 387501 389170 389722 389724 389726 392092 392222 392223 392825 394437 394439 394713 394994 396012 396748 396856 396861 397015 397714 398027 399363 399364 399367 399370 399568 399657 401277 401828 401829 401830 401831 401833 401834 401999 402214 403130 406940 407095 407342 409174 409395 409459 409461 409462 409463 409464 409505 409645 409646 409726 411067 411706 411983 412181 414038 414484 414485 414486 414516 414647 414648 416030 416638 416932 416937 416938 416939 416977 417103 419519 421798 422080 422081 422117 422434 424416 424718 424719 424722 424926 425031 427300 427301 427302 427337 427469 429772 429773 429774 429776 429777 429778 429781 429806 429951 429952 429953 431445 432297 432734 434513 434575 434750 434753 434937 437212 437224 437225 437227 437228 437229 439468 439684 439698 439699 439701 439704 439705 439824 440091 441251 442097 442098 442102 442104 442105 442106 442224 442229 442290 442291 442292 444570 444578 444696 444738 444739 444740 444741 444745 446950 446951 446953 446954 447107 449324 449338 449339 449340 449500 449515 450020 451668 451797 452066 452214 453930 453932 454072 456156 456157 456277 456981 460444 460557 460558 462435 462547 464379 464382 464455 464458 464504 465791 466348 466349 466424 468155 468247 469476 470189 470293 471995 472028 472094 472095 473579 473843 473845 473860 473942 473943 473944 475630 475740 477246 477247 477249 477366 478921 478995 480459 480482 480483 481933 483283 484593 485811 485820 485875 486950 487025 487026 488115 488176 489167 489168 490109 491064 491065 491123 491124 492052 493676 494428 494429
8PA3F_23YES_13	54 67 339 699 957 1266 1268 1458 1610 1752 2279 2378 2490 2518 2663 2670 2738 2758 2875 3456 3570 3662 3718 3747 4285 4341 4412 5021 5076 5273 5637 5846 5871 5892 6057 6064 6255 6338 6443 6524 6692 6793 6815 7105 7377 7487 7832 8174 8270 8306 8555 8557 8598 8656 8657 8658 8748 8755 8781 8812 8846 8868 8950 9302 9471 9523 9874 9946 10178 10276 10579 10764 11103 11230 11307 11395 11451 11514 11651 11796 12058 12306 12827 12828 12830 13096 13120 13291 13477 13533 13536 13661 13874 13925 14085 14134 14261 14298 14430 14633 14831 14845 14859 14978 15003 15156 15157 15223 15303 15447 15484 15759 15840 16374 16455 16456 16544 16548 16611 16945 17019 17298 17392 17716 17773 17799 17837 17932 17957 18039 18172 18401 18488 18498 18579 18723 18799 18875 18984 19069 19149 19232 19516 19854 19880 19884 20235 20257 20321 20801 21007 21217 21256 21291 21333 21334 21439 21549 21562 21702 21703 21704 21711 21930 22124 22218 22461 22589 22813 22847 22944 23065 23090 23103 23336 23337 23338 23498 23509 23764 23798 23876 23970 23980 24236 24371 24372 24517 24618 25179 25321 25322 25641 25792 25925 25926 26064 26080 26206 26470 26622 26755 26991 27175 27185 27556 27723 27728 28177 28181 28299 28590 28845 28865 28991 29122 29864 29902 30252 30386 30399 30543 30544 30707 30714 30722 30832 30833 30988 30999 31008 31075 31148 31317 31507 31508 31686 31687 31688 31746 31872 32060 32064 32065 32067 32237 32414 32430 32676 32755 33119 33120 33316 33317 33337 33540 33541 33544 33729 33841 33923 33941 34070 34096 34127 34290 34345 34363 34581 34976 34977 34978 34979 34993 35318 35353 35355 35356 35357 35358 35363 35578 36051 36052 36259 36260 36263 36266 36453 36577 36653 36886 36887 36890 36904 36906 36959 37054 37077 37124 37145 37359 37368 37369 37762 37877 38087 38103 38121 38279 38353 38529 38757 39002 39239 39706 39721 39767 39878 39951 39953 40213 40445 40483 40992 40994 41195 41254 41392 41399 41454 41473 41476 41501 41504 41770 41774 41885 41899 41948 41996 42083 42232 42262 42263 42283 42505 42806 42871 42985 42986 42987 43214 43215 43304 43355 43477 43736 43738 43739 43915 43985 43986 44038 44042 44064 44319 44320 44321 44322 44356 44629 44631 44685 45142 45304 45337 45421 45422 45424 45473 45711 45712 45713 45718 45894 46012 46042 46043 46044 46051 46088 46108 46247 46291 46390 46951 47070 47073 47074 47075 47181 47420 47675 47744 47745 48055 48087 48142 48145 48357 48358 48396 48546 48671 48696 48920 48953 48956 49249 49284 49829 50134 50136 50416 50419 50445 50462 50674 50690 50736 51037 51040 51159 51673 51674 51997 52001 52003 52004 52308 52326 52329 52330 52527 52651 52666 52772 53008 53015 53359 53364 53365 53368 53759 54107 54142 54449 54453 54455 54456 54699 54808 54809 54831 54840 55021 55128 55139 55245 55403 55469 55470 55860 55861 55863 55869 55870 56227 56228 56265 56603 56604 56642 56722 56940 56943 56970 57089 57278 57296 57602 57607 57892 57953 57957 57958 57986 58244 58307 58308 58309 58317 58388 58626 58637 58871 59014 59015 59016 59017 59019 59046 59389 59412 59645 59787 59920 60050 60057 60205 60209 60242 60602 60875 61625 62010 62012 62013 62014 62422 62588 62755 62756 62765 63157 63487 63488 63496 63518 63700 63827 63870 63871 63872 63908 64264 64265 64266 64288 64579 64646 64647 65065 65066 65068 65073 65074 65175 65483 65484 65485 65493 65876 65877 66267 66269 66303 66685 66686 66687 66688 66728 66800 67054 67105 67106 67107 67115 67508 67510 67511 67518 67554 68293 68299 68702 68714 68718 68754 69428 69481 69483 69502 69520 69872 69876 69878 70087 70092 70218 70262 70299 70309 70361 70687 70762 71023 71026 71053 71271 71274 71425 71440 71443 71444 71825 71829 72177 72221 72224 72307 72652 72654 72655 72656 72691 73038 73071 73451 73452 73692 73861 73862 73863 74300 74326 74730 74731 74732 74733 74774 75136 75138 75140 75187 75510 75550 75551 75588 76003 76258 76342 76410 76411 76412 76805 77245 77246 77247 77687 77688 77690 77786 78107 78111 78572 78663 78809 78990 79229 79404 79660 79782 80236 80278 80690 80691 80692 80693 80701 80721 81166 81167 81168 81170 81171 81202 81350 81619 81620 82075 82077 82078 82085 82549 82550 82551 82552 82553 82596 82795 82803 83021 83269 83374 83465 83477 83786 83880 83918 84057 84066 84289 84342 84343 84345 84346 84347 84604 84671 84725 84786 84790 84791 85237 85238 85718 85719 85720 85732 85761 85811 86212 86213 86214 86670 86719 86983 87149 87326 87657 87729 87979 88199 88489 88628 88696 88697 88699 88706 88709 89234 89814 89815 89816 89821 90294 90297 90307 90373 90651 91163 91321 91378 91379 91380 91381 91392 91888 91953 91955 92369 92530 92532 92533 92534 92544 92571 92599 92904 93141 93151 93152 93155 93215 93763 93765 93766 93767 94351 94352 94678 94695 94828 94933 95241 95475 95476 95477 95516 95675 95923 96080 96081 96082 96084 96159 96181 96424 96663 96664 96851 97256 97259 97261 97266 97319 97324 97381 97843 97844 97845 97846 97847 97901 97902 97920 98353 98443 98444 98445 98446 98448 98456 98654 99033 99044 99082 99128 99576 99580 99581 99584 99591 99619 99976 100151 100197 100212 100213 100214 100847 100862 101203 101461 101943 102064 102065 102067 102068 102124 102675 102676 102679 102680 102688 102729 103037 103271 103272 103273 103320 103911 103912 104555 104560 104561 104562 104624 104810 104973 105248 105249 105251 105252 105255 105871 105882 105883 105884 105886 105887 106280 106281 106569 106575 106576 106578 106579 107033 107116 107210 107245 107338 107341 107352 107390 107779 107972 108056 108058 108214 108274 108482 108683 108685 108687 108756 108757 108758 108761 108826 108827 108828 109439 109440 109441 109442 109444 109456 109498 109501 109838 110034 110113 110114 110129 110747 110782 110783 110870 111492 111539 111557 111670 112206 112209 112210 112211 112656 112915 112916 112918 113588 113591 113592 113603 113934 114276 114345 114534 114822 114862 114962 114963 114964 115024 116402 116461 116744 117046 117047 117048 117049 117051 117115 117129 117418 117712 117718 117719 117720 117721 117729 118322 118396 118398 118403 118835 118837 118838 119130 119131 119132 119133 119134 119145 119196 119197 119315 119339 119595 119601 119822 119924 119925 119926 119927 119931 119997 119998 120643 120698 121368 121391 121392 121394 121395 121396 121471 121935 122793 122904 122907 122909 122910 122914 122979 123318 123540 123703 123704 124125 124132 124152 124403 124407 124409 124410 124960 125091 125140 125201 125210 125605 125864 125873 126112 126242 126507 126613 126669 126687 127018 127300 127301 127302 127405 128024 128408 128433 128469 128653 128720 128721 128797 129259 129519 129521 129522 129523 129530 129540 129792 129923 130286 130287 130288 130364 130853 130921 130990 131085 131088 131089 131480 131727 131820 132057 132491 132575 132580 132582 132583 132634 132643 132777 132967 134037 134038 134043 134051 134095 134097 134615 134845 134847 134848 134859 135162 135588 135589 135590 135603 135607 135609 135667 136361 136363 136420 136996 137000 137087 137088 137089 137090 137362 137596 137904 138336 138641 138643 138644 138645 138646 138647 139429 139440 139441 140098 140194 140196 140197 140638 140890 141004 141006 141077 141500 141815 141816 141817 141818 141819 141820 141863 141897 142255 142645 142659 142665 142678 143230 143442 143467 143468 143473 143545 143955 144736 145097 145110 145111 145161 145244 145326 145911 145912 145913 145975 145976 146005 146041 146813 146815 146826 147080 147571 147720 147728 147729 147731 147746 147805 147806 148615 148616 148617 148618 148860 149153 149517 149519 149591 150143 150417 150418 150419 150420 150421 150422 150424 150975 151331 151339 151341 151342 151343 151344 151363 151428 151600 152057 152207 152208 152209 152221 152281 152533 152809 152813 152821 153252 153989 153990 153991 154018 154061 154511 154852 154854 154855 154856 155345 155720 155722 155958 156600 156606 156607 156608 156609 156695 157143 157484 157485 157834 158035 158257 158315 158360 158803 159196 159197 159198 159323 160095 160096 160097 160138 160738 160962 160964 160965 161103 161116 161517 161529 161882 161883 161884 161885 162189 162716 162718 162719 162772 162780 162921 163221 163546 163548 163830 164100 164444 164445 164937 164949 165306 165307 165322 165380 165384 165396 165850 167114 167115 167116 167117 167118 167173 167479 167619 168007 168008 168009 168010 168497 168781 168960 168961 169003 169051 169584 169812 169813 169893 170385 170723 170728 170732 170733 170874 171376 171721 171722 171723 171724 171797 171798 171799 171800 171801 171802 172747 172748 172749 172750 172751 172763 172765 172825 173698 173845 174017 174636 174638 174650 174651 174899 175088 175565 176214 176494 176495 176496 176497 176508 176571 176600 177066 177339 177419 177421 177422 177495 177535 177769 178036 178037 178405 178412 178413 178432 178488 178489 179389 179390 179400 179401 179630 179928 180142 180337 180343 180344 180345 180347 180438 180452 180955 181384 181385 181387 181388 181457 181458 182419 182421 182495 182496 182753 183416 183428 184223 184313 184347 184348 184435 184454 185145 185297 185305 185306 185310 185311 185908 186071 186325 186327 186401 186402 186920 187361 187362 187363 187419 188205 188217 188410 188423 188490 189288 189440 189443 189445 189446 189447 189448 190328 190534 190544 190930 191637 191638 191639 191640 192163 192304 192702 192703 192704 192802 192891 193730 193731 193732 193733 193734 193735 193878 194557 194685 194934 195479 195489 195856 195998 196464 196655 196842 196844 196845 196932 197444 197456 197489 197852 197886 197887 197888 197889 197891 197892 198166 198257 198498 198905 198923 198967 199901 199981 200256 200479 200955 200962 200963 200964 201027 201057 202065 202072 202073 202074 202075 202076 202077 202186 202452 203192 203198 203199 203201 203220 203296 203306 203789 203861 204081 204305 204306 204989 205418 205503 205508 205728 205781 206033 206474 206475 206485 206537 206538 207528 207532 207594 208091 208349 208408 208600 208601 208602 208663 209264 209286 209676 209677 209678 209679 210342 210547 210657 210730 210731 210732 210735 210736 210737 210738 210752 210851 211387 211677 211837 211838 211909 211910 211911 211939 212879 212944 212945 212947 212956 214072 214073 214074 214075 214177 214816 215313 215314 215406 216182 216365 216503 216504 216505 217755 218423 218894 218907 218908 218909 218912 220087 220174 220175 220241 221238 221239 221321 221322 221346 222072 222404 222416 222480 222503 222615 222748 223577 223578 223583 223585 223608 223683 223684 223697 224253 224465 224805 224806 224807 224808 224809 224810 224910 226002 226117 226118 226119 226121 226122 226138 226198 226278 227386 227387 227468 227469 227967 228356 228464 228471 228472 228854 229693 229694 229696 229713 229829 229940 230799 231009 231693 232124 232128 232129 232132 232146 232533 233342 233343 233344 233360 233417 233429 233446 233918 234007 234553 234556 234557 234558 234655 234656 235796 235798 235814 236600 236609 236810 237102 237103 237107 237108 237109 237336 237873 238407 238408 238491 239646 239649 239650 239651 239652 239653 240919 240920 240927 240930 240931 240934 240935 242668 243107 243629 243630 243631 243633 243656 243723 243829 244058 244966 244989 245073 245085 246278 246279 246280 246281 246335 246379 247616 247620 247685 248412 248841 248951 248952 248954 248974 250342 250343 250344 250346 250347 250366 250455 250456 250481 251838 251844 251848 251872 251975 251977 251980 253096 253353 253354 253371 253372 254727 254728 254729 254730 254731 254732 254751 254832 255393 255696 256227 256228 256258 256349 256501 256955 257247 257568 257678 257679 257680 257681 257682 257815 257847 258069 258478 258527 259073 259081 259082 259083 259084 259085 259222 259452 260375 260514 260515 260580 260608 261391 261966 261974 262087 262479 263344 263479 263481 263482 264411 264448 264910 265052 265054 265173 265190 265228 266288 266620 266621 266622 266623 267159 268180 268275 268314 268655 269456 269804 269805 269806 269921 269967 270772 271348 271349 271351 272245 272967 272968 272986 273078 273911 274410 274596 274598 275547 275932 276115 276117 276127 276219 277682 277684 277686 277746 277777 277796 278619 278731 279248 279251 279252 279253 279276 279278 279354 279386 279443 280810 281257 281713 282049 282369 282418 282419 282420 283047 284005 284007 284131 285549 285550 285656 287095 287097 287098 287616 287990 287994 288597 288606 288607 288609 288610 288611 288723 288744 290117 290119 290120 290121 290561 290709 291056 291703 291713 291714 291717 291746 291846 291847 292908 293381 293382 293383 293498 293682 293871 294461 295095 295098 295100 295220 296098 296802 296804 296805 296807 296830 298379 298380 299851 299996 299998 300103 300140 300255 301646 301711 301712 301715 301852 303220 303506 303507 303896 305088 305089 305091 306179 306846 306848 306955 306956 307108 307417 307881 308543 308544 308545 308565 308668 308692 308852 310083 310207 310208 310209 310210 310227 310228 310230 310231 310232 310264 311113 312001 312002 312004 312005 312006 312124 312142 312143 313769 313897 313898 314849 315405 315455 315606 315607 315608 315611 315726 315727 316634 317381 317383 317385 317509 318377 318622 319142 319145 319146 319161 319281 320212 320976 320977 322539 322696 322697 322698 322699 322813 323063 324325 324500 324624 324625 326167 326227 326357 327486 327920 328077 328078 328097 328459 329522 329527 329870 329903 329993 329994 331434 331763 332935 332995 333517 333519 333534 333843 333844 333845 334653 334967 335558 336615 337511 337522 337523 337524 337525 337527 337539 337640 338004 338679 338689 338736 339116 339465 339604 341144 341471 341472 341473 341474 341475 341574 342741 343366 343516 343653 344701 344770 345517 345519 345520 345658 347486 347522 348138 348141 349350 349479 349480 349481 349482 351379 351494 351558 353456 353457 353458 353478 353495 353734 354872 355526 355536 355680 355773 356663 357579 357580 357582 357742 357743 358703 359558 359559 359703 359846 361838 361839 361842 361992 362098 364086 364234 364359 366336 366338 366339 366490 366669 367755 368419 368580 368583 368611 368612 368725 370944 373015 373016 373018 373184 374081 374160 375323 375324 375328 375515 377697 377700 377856 377857 378144 378213 380103 380104 380105 380106 380107 380109 380265 380753 382446 382449 382450 382603 382604 382605 384646 384684 384857 385064 387356 387357 387358 387365 387501 389170 389722 389724 389726 392092 392222 392223 392257 392825 394437 394439 394713 396012 396748 396856 396861 397015 397714 398027 399363 399364 399367 399370 399568 399657 401277 401828 401829 401830 401831 401833 401834 401999 402214 403130 406940 407095 409174 409395 409459 409461 409462 409463 409464 409505 409645 409646 409726 411067 411706 411983 412181 414038 414484 414485 414486 414516 414647 414648 416030 416638 416932 416937 416938 416939 416977 417103 419519 421798 422080 422081 422117 422434 424416 424718 424719 424722 424926 425031 427300 427301 427302 427337 427469 429772 429773 429774 429776 429777 429778 429781 429806 429951 429952 429953 431445 432297 432562 432734 434513 434575 434750 434753 437212 437224 437225 437227 437228 437229 439468 439684 439698 439699 439701 439704 439705 439824 440091 441061 441251 442097 442098 442102 442104 442105 442106 442224 442229 442290 442291 442292 444570 444578 444696 444738 444739 444740 444741 444745 446950 446951 446953 446954 447107 449324 449338 449339 449340 449500 449515 450020 451668 451797 452066 452214 453930 453932 454072 455550 456156 456157 456277 456981 460444 460557 460558 462435 462547 464379 464382 464455 464458 464504 465791 466348 466349 466424 468155 468247 469476 470189 470293 471995 472028 472094 472095 473579 473843 473845 473860 473942 473943 473944 475630 475740 477246 477247 477249 477366 478921 478995 480459 480482 480483 481933 483283 484593 485811 485820 485875 486950 487025 487026 488115 488176 489167 489168 490109 491064 491065 491123 491124 492052 493676 494428 494429
8PA3F_23YES_14	54 67 339 957 959 1266 1268 1458 1610 1752 2279 2378 2490 2518 2663 2670 2738 2758 2875 3456 3570 3662 3718 3747 4285 4341 4412 5021 5076 5273 5637 5846 5871 5892 6057 6064 6255 6338 6443 6524 6692 6793 6815 7105 7377 7487 7832 8174 8270 8306 8555 8557 8598 8656 8657 8658 8748 8755 8781 8812 8846 8868 8950 9302 9471 9523 9874 9946 10178 10276 10579 10764 11103 11230 11307 11395 11451 11514 11651 11796 12058 12306 12827 12828 12830 13096 13120 13291 13477 13533 13536 13661 13874 13925 14085 14134 14261 14298 14430 14633 14831 14845 14859 14978 15003 15156 15157 15223 15303 15447 15484 15759 15840 16374 16455 16456 16544 16548 16611 16945 17019 17298 17392 17716 17773 17799 17837 17932 17957 18039 18172 18401 18488 18498 18579 18723 18799 18875 18984 19069 19149 19232 19516 19854 19880 19884 20235 20257 20321 20801 21007 21217 21256 21291 21333 21334 21439 21549 21562 21702 21703 21704 21711 21930 22124 22218 22461 22589 22813 22847 22944 23065 23090 23103 23336 23337 23338 23498 23509 23764 23798 23876 23970 23980 24236 24371 24372 24517 24618 25179 25321 25322 25641 25792 25925 25926 26064 26080 26206 26470 26622 26755 26991 27175 27185 27556 27723 27728 28177 28181 28299 28590 28845 28865 28991 29122 29864 29902 30386 30399 30543 30544 30707 30714 30722 30832 30833 30988 30999 31008 31075 31148 31317 31507 31508 31686 31687 31688 31746 31872 32060 32064 32065 32067 32237 32414 32430 32676 32755 33119 33120 33316 33317 33337 33540 33541 33544 33729 33841 33923 33941 34070 34096 34127 34290 34345 34363 34581 34976 34977 34978 34979 34993 35318 35353 35355 35356 35357 35358 35363 35578 36051 36052 36259 36260 36263 36266 36453 36577 36653 36886 36887 36890 36904 36906 36959 37054 37077 37124 37145 37359 37368 37369 37762 37877 38087 38103 38121 38279 38353 38529 38757 39002 39239 39706 39721 39767 39878 39951 39953 40213 40445 40483 40992 40994 41195 41254 41392 41399 41454 41473 41476 41501 41504 41770 41774 41885 41899 41948 41996 42083 42232 42262 42263 42283 42505 42806 42871 42985 42986 42987 43214 43215 43304 43355 43477 43736 43738 43739 43915 43985 43986 44038 44042 44064 44319 44320 44321 44322 44356 44629 44631 44685 45142 45144 45304 45337 45421 45422 45424 45473 45711 45712 45713 45718 45894 46012 46042 46043 46044 46051 46088 46108 46247 46291 46390 46951 47070 47073 47074 47075 47181 47420 47675 47744 47745 48055 48087 48142 48145 48357 48358 48396 48546 48671 48696 48920 48953 48956 49249 49284 49829 50134 50136 50416 50419 50445 50462 50674 50690 50736 51037 51040 51159 51673 51674 51997 52001 52003 52004 52308 52326 52329 52330 52527 52651 52666 52772 53008 53015 53359 53364 53365 53368 53759 54107 54142 54449 54453 54455 54456 54699 54808 54809 54831 54840 55021 55128 55139 55245 55403 55469 55470 55860 55861 55863 55869 55870 56227 56228 56265 56603 56604 56642 56722 56940 56943 56970 57089 57278 57296 57602 57607 57892 57953 57957 57958 57986 58244 58307 58308 58309 58317 58388 58626 58637 58871 59014 59015 59016 59017 59019 59046 59389 59412 59645 59787 59920 60050 60057 60205 60209 60242 60602 60875 61625 62010 62012 62013 62014 62422 62588 62755 62756 62765 63157 63487 63488 63496 63518 63700 63827 63870 63871 63872 63908 64264 64265 64266 64288 64579 64646 64647 65065 65066 65068 65073 65074 65175 65483 65484 65485 65493 65876 65877 66267 66269 66303 66685 66686 66687 66688 66728 66800 67054 67105 67106 67107 67115 67508 67510 67511 67518 67554 68293 68299 68702 68714 68718 68754 69428 69481 69483 69502 69520 69872 69876 69878 70087 70092 70218 70262 70299 70309 70361 70687 70762 71023 71026 71053 71271 71274 71425 71440 71443 71444 71825 71829 72177 72221 72224 72307 72652 72654 72655 72656 72691 73038 73071 73451 73452 73692 73861 73862 73863 74300 74326 74730 74731 74732 74733 74774 75136 75138 75140 75187 75510 75550 75551 75588 76003 76258 76342 76410 76411 76412 76805 77245 77246 77247 77687 77688 77690 77786 78107 78111 78572 78663 78809 78990 79229 79404 79660 79782 80236 80278 80690 80691 80692 80693 80701 80721 81166 81167 81168 81170 81171 81202 81350 81619 81620 82075 82077 82078 82085 82549 82550 82551 82552 82553 82596 82795 82803 83021 83269 83374 83465 83477 83786 83880 83918 84057 84066 84289 84342 84343 84345 84346 84347 84604 84671 84725 84786 84790 84791 85237 85238 85718 85719 85720 85732 85761 85811 86212 86213 86214 86670 86719 86983 87149 87326 87657 87729 87979 88199 88489 88628 88696 88697 88699 88706 88709 89234 89814 89815 89816 89821 90294 90297 90307 90373 90651 91163 91321 91378 91379 91380 91381 91392 91888 91953 91955 92369 92530 92532 92533 92534 92544 92571 92599 92904 93141 93151 93152 93155 93215 93763 93765 93766 93767 94351 94352 94678 94828 94933 95241 95475 95476 95477 95516 95675 95923 96080 96081 96082 96084 96159 96181 96424 96663 96664 96851 97256 97259 97261 97266 97319 97324 97381 97843 97844 97845 97846 97847 97901 97902 97920 98353 98443 98444 98445 98446 98448 98456 98654 99033 99044 99082 99128 99576 99580 99581 99584 99591 99619 99976 100151 100197 100212 100213 100214 100847 100862 101203 101461 101943 102064 102065 102067 102068 102124 102675 102676 102679 102680 102688 102729 103037 103271 103272 103273 103320 103911 103912 104555 104560 104561 104562 104624 104810 104973 104990 105248 105249 105251 105252 105255 105871 105882 105883 105884 105886 105887 106280 106281 106569 106575 106576 106578 106579 107033 107116 107210 107245 107338 107341 107352 107390 107779 107972 108056 108058 108214 108274 108482 108683 108685 108687 108756 108757 108758 108761 108826 108827 108828 109190 109439 109440 109441 109442 109444 109456 109498 109501 109838 110034 110113 110114 110129 110747 110782 110783 110870 111492 111539 111557 111670 112206 112209 112210 112211 112656 112915 112916 112918 113588 113591 113592 113603 113934 114276 114345 114534 114822 114862 114962 114963 114964 115024 116402 116461 116744 117046 117047 117048 117049 117051 117115 117129 117418 117712 117718 117719 117720 117721 117729 118322 118396 118398 118403 118835 118837 118838 119130 119131 119132 119133 119134 119145 119196 119197 119315 119339 119595 119601 119822 119924 119925 119926 119927 119931 119997 119998 120643 120698 121368 121391 121392 121394 121395 121396 121471 121935 122793 122904 122907 122909 122910 122914 122979 123318 123540 123703 123704 124125 124132 124152 124403 124407 124409 124410 124960 125091 125140 125201 125210 125605 125864 125873 126112 126242 126507 126613 126669 126687 127018 127300 127301 127302 127405 128024 128408 128433 128469 128653 128720 128721 128797 129259 129519 129521 129522 129523 129530 129540 129792 129923 130286 130287 130288 130364 130853 130921 130990 131085 131088 131089 131480 131727 131820 132057 132491 132575 132580 132582 132583 132634 132643 132777 132967 134037 134038 134043 134051 134095 134097 134615 134845 134847 134848 134859 135162 135588 135589 135590 135603 135607 135609 135667 136361 136363 136420 136996 137000 137087 137088 137089 137090 137362 137596 137904 138336 138641 138643 138644 138645 138646 138647 139429 139440 139441 140098 140194 140196 140197 140638 140890 141004 141006 141007 141077 141500 141815 141816 141817 141818 141819 141820 141863 141897 142255 142645 142659 142665 142678 143230 143442 143467 143468 143473 143545 143955 144736 145097 145110 145111 145161 145244 145326 145911 145912 145913 145975 145976 146005 146041 146813 146815 146826 147571 147720 147728 147729 147731 147746 147805 147806 148615 148616 148617 148618 148860 149153 149517 149519 149591 150143 150417 150418 150419 150420 150421 150422 150424 150975 151331 151339 151341 151342 151343 151344 151363 151428 151600 152057 152207 152208 152209 152221 152281 152533 152809 152813 152821 153252 153989 153990 153991 154018 154061 154511 154852 154854 154855 154856 155345 155720 155722 155958 156600 156606 156607 156608 156609 156695 157143 157484 157485 157834 158035 158257 158315 158360 158803 159196 159197 159198 159323 160095 160096 160097 160138 160738 160962 160964 160965 161103 161116 161517 161529 161882 161883 161884 161885 162189 162716 162718 162719 162772 162780 162921 163221 163546 163548 163830 164100 164444 164445 164937 164949 165306 165307 165322 165380 165384 165396 165850 167114 167115 167116 167117 167118 167173 167479 167619 168007 168008 168009 168010 168497 168781 168960 168961 169003 169051 169584 169812 169813 169893 170385 170723 170728 170732 170733 170874 171376 171721 171722 171723 171724 171797 171798 171799 171800 171801 171802 172747 172748 172749 172750 172751 172763 172765 172825 173698 173845 174017 174636 174638 174650 174651 174899 175088 175565 176214 176494 176495 176496 176497 176508 176571 176600 177066 177339 177419 177421 177422 177495 177535 177769 178036 178037 178405 178412 178413 178432 178488 178489 179389 179390 179400 179401 179630 179928 180142 180337 180343 180344 180345 180347 180438 180452 180955 181384 181385 181387 181388 181457 181458 182419 182421 182495 182496 182753 183416 183428 184223 184313 184347 184348 184435 184454 185145 185297 185305 185306 185310 185311 185908 186071 186325 186327 186401 186402 186920 187361 187362 187363 187419 188205 188217 188410 188423 188490 189288 189440 189443 189445 189446 189447 189448 190328 190534 190544 190930 191637 191638 191639 191640 192163 192304 192702 192703 192704 192802 192891 193730 193731 193732 193733 193734 193735 193878 194557 194685 194934 195479 195489 195856 195998 196464 196575 196655 196842 196844 196845 196932 197444 197456 197489 197852 197886 197887 197888 197889 197891 197892 198166 198257 198498 198905 198923 198967 199901 199981 200256 200479 200955 200962 200963 200964 201027 201057 202065 202072 202073 202074 202075 202076 202077 202186 202452 203192 203198 203199 203201 203220 203296 203306 203789 203861 204081 204305 204306 204989 205418 205503 205508 205728 205781 206033 206474 206475 206485 206537 206538 207528 207594 208091 208349 208408 208600 208601 208602 208663 209264 209286 209676 209677 209678 209679 210342 210547 210657 210730 210731 210732 210735 210736 210737 210738 210752 210851 211387 211677 211837 211838 211909 211910 211911 211939 212879 212944 212945 212947 212956 214072 214073 214074 214075 214177 214816 215313 215314 215406 216182 216365 216503 216504 216505 217755 218423 218894 218907 218908 218909 218912 220087 220174 220175 220241 221238 221239 221321 221322 221346 222072 222404 222416 222480 222503 222615 222748 223577 223578 223583 223585 223608 223683 223684 223697 224253 224465 224805 224806 224807 224808 224809 224810 224910 226002 226117 226118 226119 226121 226122 226138 226198 226278 227386 227387 227468 227469 227967 228356 228464 228471 228472 228854 229693 229694 229696 229713 229829 229940 230799 231009 231693 232124 232128 232129 232132 232146 232533 233342 233343 233344 233360 233417 233429 233446 233918 234007 234553 234556 234557 234655 234656 235796 235798 235814 236600 236609 236810 237102 237103 237107 237108 237109 237336 237873 238407 238408 238491 239646 239649 239650 239651 239652 239653 240919 240920 240927 240930 240931 240934 240935 242668 243107 243629 243630 243631 243633 243656 243723 243829 244058 244966 244989 245073 245085 246278 246279 246280 246281 246335 246379 247616 247620 247685 248412 248841 248951 248952 248954 248974 250342 250343 250344 250346 250347 250366 250455 250456 250481 251838 251844 251848 251872 251975 251977 251980 253096 253353 253354 253371 253372 254727 254728 254729 254730 254731 254732 254751 254832 255393 255696 256227 256228 256258 256349 256501 256955 257247 257568 257678 257679 257680 257681 257682 257815 257847 258069 258478 258527 259073 259081 259082 259083 259084 259085 259222 259452 260375 260514 260515 260580 260608 261391 261966 261974 262087 262479 263344 263479 263481 263482 264411 264448 264910 265052 265054 265173 265190 265228 266288 266620 266621 266622 266623 267159 268180 268275 268314 268655 269456 269804 269805 269806 269921 269967 270772 271348 271349 271351 272245 272967 272968 272986 273078 273911 274410 274596 274598 275547 275932 276115 276117 276127 276219 277682 277684 277686 277746 277777 277796 278619 278731 279248 279251 279252 279253 279276 279278 279354 279386 279443 280810 281257 281713 282049 282369 282418 282419 282420 283047 284005 284007 284131 285549 285550 285656 287095 287097 287098 287616 287990 287994 288597 288606 288607 288609 288610 288611 288723 288744 290117 290119 290120 290121 290561 290709 291056 291703 291713 291714 291717 291746 291846 291847 292908 293381 293382 293383 293498 293682 293871 294461 295095 295098 295100 295220 296098 296802 296804 296805 296807 296830 298379 298380 299851 299996 299998 300103 300140 300255 301646 301711 301712 301715 301852 303220 303506 303507 303896 305088 305089 305091 306179 306846 306848 306955 306956 307108 307417 307881 308543 308544 308545 308565 308668 308852 310083 310207 310208 310209 310210 310227 310228 310230 310231 310232 310264 311113 312001 312002 312004 312005 312006 312124 312142 312143 313769 313897 313898 314849 315405 315455 315606 315607 315608 315611 315726 315727 316634 317381 317383 317385 317509 318377 318622 319142 319145 319146 319161 319281 320212 320976 320977 322539 322696 322697 322698 322699 322813 323063 324325 324500 324624 324625 326167 326227 326357 327486 327920 328077 328078 328097 328263 328459 329522 329527 329870 329903 329993 329994 330162 331434 331763 332935 332995 333517 333519 333534 333843 333844 333845 334653 334967 335558 336615 337511 337522 337523 337524 337525 337527 337539 337640 338004 338679 338689 338736 339116 339465 339604 341144 341471 341472 341473 341474 341475 341574 342741 343366 343516 343653 344701 344770 345517 345519 345520 345658 347486 347522 348138 348141 349350 349479 349480 349481 349482 351379 351494 351558 353456 353457 353458 353478 353495 353734 354872 355483 355526 355536 355680 355773 356663 357579 357580 357582 357639 357742 357743 358703 359558 359559 359703 359846 361838 361839 361842 361992 362098 364086 364234 364359 366336 366338 366339 366490 366669 367755 368419 368580 368583 368611 368612 368725 370944 373015 373016 373018 373184 374081 374160 375323 375324 375328 375515 377697 377700 377856 377857 378213 380103 380104 380105 380106 380107 380109 380265 380753 382276 382446 382449 382450 382603 382604 382605 384646 384684 384857 385064 387356 387357 387358 387365 387501 389170 389722 389724 389726 392092 392222 392223 392825 394437 394439 394713 396012 396748 396856 396861 397015 397714 398027 399363 399364 399367 399370 399568 399657 401277 401828 401829 401830 401831 401833 401834 401999 402214 403130 406940 407095 409174 409395 409459 409461 409462 409463 409464 409645 409646 409726 411067 411706 411983 412181 412182 414038 414484 414485 414486 414516 414647 414648 416030 416638 416932 416937 416938 416939 416977 417103 419519 421798 422080 422081 422117 422434 424416 424718 424719 424722 424926 425031 427300 427301 427302 427337 427469 427512 429772 429773 429774 429776 429777 429778 429781 429806 429951 429952 429953 431445 432297 432734 434513 434575 434750 434753 437212 437224 437225 437227 437228 437229 439468 439684 439698 439699 439701 439704 439705 439824 440091 441061 441251 442097 442098 442102 442104 442105 442106 442224 442229 442290 442291 442292 444570 444578 444696 444738 444739 444740 444741 444745 446919 446950 446951 446953 446954 447107 449324 449338 449339 449340 449500 449515 450020 451668 451797 452066 452214 453930 453932 454072 455550 456156 456157 456277 456981 460444 460557 460558 462435 462547 464379 464382 464455 464458 464504 465791 466348 466349 466424 468155 468247 468271 469476 470189 470293 471995 472028 472094 472095 473579 473843 473845 473860 473942 473943 473944 475630 475740 477246 477247 477249 477366 478921 478995 480459 480482 480483 481933 483283 484593 485811 485820 485875 486950 487025 487026 488115 488176 489167 489168 490109 491064 491065 491123 491124 492052 493676 494428 494429
8PA3F_23YES_15	54 67 339 947 957 959 1266 1268 1458 1610 1752 2279 2378 2490 2518 2663 2670 2738 2758 2875 3456 3570 3662 3718 3747 4285 4341 4412 5021 5076 5273 5637 5846 5871 5892 6057 6064 6255 6338 6443 6524 6692 6793 6815 7105 7377 7487 7832 8174 8270 8306 8555 8557 8598 8656 8657 8658 8748 8755 8781 8812 8846 8868 8950 9302 9471 9523 9874 9946 10178 10276 10579 10764 11103 11230 11307 11395 11451 11514 11651 11796 12058 12306 12827 12828 12830 13096 13120 13291 13477 13533 13536 13661 13874 13925 14085 14134 14261 14298 14430 14633 14831 14845 14859 14978 15003 15156 15157 15223 15303 15447 15484 15759 15840 16374 16455 16456 16544 16548 16611 16945 17019 17298 17392 17716 17773 17799 17837 17932 17957 18039 18172 18401 18488 18498 18579 18723 18799 18875 18984 19069 19149 19232 19516 19854 19880 19884 20235 20257 20321 20801 21007 21217 21256 21291 21333 21334 21439 21549 21562 21702 21703 21704 21711 21930 22124 22218 22461 22589 22813 22847 22944 23065 23090 23103 23336 23337 23338 23498 23509 23764 23798 23876 23970 23980 24236 24371 24372 24517 24618 25179 25321 25322 25641 25792 25925 25926 26064 26080 26206 26470 26622 26755 26991 27175 27185 27556 27723 27728 28177 28181 28299 28590 28845 28865 28991 29122 29864 29902 30252 30386 30399 30543 30544 30707 30714 30722 30832 30833 30988 30999 31008 31075 31148 31317 31507 31508 31686 31687 31688 31746 31872 32060 32064 32065 32067 32237 32414 32430 32676 32755 33119 33120 33316 33317 33337 33540 33541 33544 33729 33841 33923 33941 34070 34096 34127 34290 34345 34363 34581 34976 34977 34978 34979 34993 35318 35353 35355 35356 35357 35358 35363 35578 36051 36052 36259 36260 36263 36266 36453 36653 36886 36887 36890 36904 36906 36959 37054 37077 37124 37145 37359 37368 37369 37762 37877 38087 38103 38121 38279 38353 38529 38757 39002 39239 39706 39721 39767 39878 39951 39953 40213 40445 40483 40992 40994 41195 41254 41392 41399 41454 41473 41476 41501 41504 41770 41774 41885 41899 41948 41996 42083 42232 42262 42263 42283 42505 42806 42871 42985 42986 42987 43214 43215 43304 43355 43477 43736 43738 43739 43915 43985 43986 44038 44042 44064 44319 44320 44321 44322 44356 44629 44631 44685 45142 45144 45304 45337 45421 45422 45424 45473 45711 45712 45713 45718 45894 46012 46042 46043 46044 46051 46088 46108 46247 46291 46390 46951 47070 47073 47074 47075 47181 47420 47675 47744 47745 48055 48087 48142 48145 48357 48358 48396 48546 48671 48696 48920 48953 48956 49249 49284 49829 50134 50136 50416 50419 50445 50462 50674 50690 50736 51037 51040 51159 51673 51674 51997 52001 52003 52004 52308 52326 52329 52330 52527 52651 52666 52772 53008 53015 53359 53364 53365 53368 53759 54107 54142 54449 54453 54455 54456 54699 54808 54809 54831 54840 55021 55128 55139 55245 55403 55469 55470 55860 55861 55863 55869 55870 56227 56228 56265 56603 56604 56642 56722 56940 56943 56970 57089 57278 57296 57602 57607 57892 57953 57957 57958 57986 58244 58307 58308 58309 58317 58388 58626 58637 58871 59014 59015 59016 59017 59019 59046 59389 59412 59645 59787 59920 60050 60057 60205 60209 60242 60602 60875 61625 62010 62012 62013 62014 62422 62588 62755 62756 62765 63157 63487 63488 63496 63518 63700 63827 63870 63871 63872 63908 64264 64265 64266 64288 64579 64646 64647 65065 65066 65068 65073 65074 65175 65483 65484 65485 65493 65876 65877 66267 66269 66303 66685 66686 66687 66688 66728 66800 67054 67105 67106 67107 67115 67508 67510 67511 67518 67554 68293 68299 68702 68714 68718 68754 69428 69481 69483 69502 69520 69872 69876 69878 70087 70092 70218 70262 70299 70309 70361 70687 70762 71023 71026 71053 71271 71274 71425 71440 71443 71444 71825 71829 72177 72221 72224 72307 72652 72654 72655 72656 72691 73038 73071 73451 73452 73692 73861 73862 73863 74300 74326 74730 74731 74732 74733 74774 75136 75138 75140 75187 75510 75550 75551 75588 76003 76258 76342 76410 76411 76412 76805 77245 77246 77247 77687 77688 77690 77786 78107 78111 78572 78663 78809 78990 79229 79404 79660 79782 80236 80278 80690 80691 80692 80693 80701 80721 81166 81167 81168 81170 81171 81202 81350 81619 81620 82075 82077 82078 82085 82549 82550 82551 82552 82553 82596 82795 82803 83021 83269 83374 83465 83477 83786 83880 83918 84057 84066 84289 84342 84343 84345 84346 84347 84604 84671 84725 84786 84790 84791 85237 85238 85718 85719 85720 85732 85761 85811 86212 86213 86214 86670 86719 86983 87149 87326 87657 87729 87979 88199 88489 88628 88696 88697 88699 88706 88709 89234 89814 89815 89816 89821 90294 90297 90307 90373 90651 91163 91321 91378 91379 91380 91381 91392 91888 91953 91955 92369 92530 92532 92533 92534 92544 92571 92599 92904 93141 93151 93152 93155 93215 93763 93765 93766 93767 94351 94352 94678 94695 94828 94933 95241 95475 95476 95477 95516 95675 95923 96080 96081 96082 96084 96159 96181 96424 96663 96664 96851 97256 97259 97261 97319 97324 97381 97843 97844 97845 97846 97847 97901 97902 97920 98353 98443 98444 98445 98446 98448 98456 98654 99033 99044 99082 99128 99576 99580 99581 99584 99591 99619 99976 100151 100197 100212 100213 100214 100847 100862 101203 101461 101943 102064 102065 102067 102068 102124 102675 102676 102679 102680 102688 102729 103037 103271 103272 103273 103320 103911 103912 104555 104560 104561 104562 104624 104810 104973 105248 105249 105251 105252 105255 105871 105882 105883 105884 105886 105887 106280 106281 106569 106575 106576 106578 106579 107033 107116 107210 107245 107338 107341 107352 107390 107779 107972 108056 108058 108214 108274 108482 108683 108685 108687 108756 108757 108758 108761 108826 108827 108828 109190 109439 109440 109441 109442 109444 109456 109498 109501 109838 110034 110113 110114 110129 110747 110782 110783 110870 111492 111539 111557 111670 112206 112209 112210 112211 112656 112915 112916 112918 113588 113591 113592 113603 113934 114276 114345 114534 114822 114862 114962 114963 114964 115024 116402 116461 116744 117046 117047 117048 117049 117051 117115 117129 117418 117712 117718 117719 117720 117721 117729 118322 118396 118398 118403 118835 118837 118838 119130 119131 119132 119133 119134 119145 119196 119197 119315 119339 119595 119601 119822 119924 119925 119926 119927 119931 119997 119998 120643 120698 121368 121391 121392 121394 121395 121396 121471 121935 122793 122904 122907 122909 122910 122914 122979 123318 123540 123703 123704 124125 124132 124152 124403 124407 124409 124410 124960 125091 125140 125201 125210 125605 125864 125873 126112 126242 126507 126613 126669 126687 127018 127300 127301 127302 127405 128024 128408 128433 128469 128653 128720 128721 128797 129259 129519 129521 129522 129523 129530 129540 129792 129923 130286 130287 130288 130364 130853 130921 130990 131085 131088 131089 131480 131727 131820 132057 132491 132575 132580 132582 132583 132634 132643 132777 132967 133382 134037 134038 134043 134051 134095 134097 134615 134845 134847 134848 134859 135162 135588 135589 135590 135603 135607 135609 135667 136361 136363 136420 136996 137000 137087 137088 137089 137090 137362 137596 137904 138336 138641 138643 138644 138645 138646 138647 139429 139440 139441 140098 140194 140196 140197 140638 140890 141004 141006 141077 141500 141815 141816 141817 141818 141819 141820 141863 141897 142255 142645 142659 142665 142678 143230 143442 143467 143468 143473 143545 143955 144736 145097 145110 145111 145161 145244 145326 145911 145912 145913 145975 145976 146005 146041 146813 146815 146826 147571 147720 147728 147729 147731 147746 147805 147806 148615 148616 148617 148618 148860 149153 149517 149519 149591 150143 150417 150418 150419 150420 150421 150422 150424 150975 151331 151339 151341 151342 151343 151344 151363 151428 151600 152057 152207 152208 152209 152221 152281 152533 152809 152813 152821 153252 153989 153990 153991 154018 154061 154511 154852 154854 154855 154856 155345 155720 155722 155958 156600 156606 156607 156608 156609 156695 157143 157484 157485 157834 158035 158257 158315 158360 158803 159196 159197 159198 159323 160095 160096 160097 160138 160738 160962 160964 160965 161103 161116 161517 161529 161882 161883 161884 161885 162189 162716 162718 162719 162772 162780 162921 163221 163546 163548 163830 164100 164444 164445 164937 164949 165306 165307 165322 165380 165384 165396 165850 167114 167115 167116 167117 167118 167173 167479 167619 168007 168008 168009 168010 168497 168781 168960 168961 169003 169051 169584 169812 169813 169893 170385 170723 170728 170732 170733 170874 171376 171721 171722 171723 171724 171797 171798 171799 171800 171801 171802 172747 172748 172749 172750 172751 172763 172765 172825 173698 173845 174017 174636 174638 174650 174651 174899 175088 175565 176214 176494 176495 176496 176497 176508 176571 176600 177066 177339 177419 177421 177422 177495 177535 177769 178036 178037 178405 178412 178413 178432 178488 178489 179389 179390 179400 179401 179630 179928 180142 180337 180343 180344 180345 180347 180438 180452 180955 181384 181385 181387 181388 181457 181458 182419 182421 182495 182496 182753 183416 183428 184223 184313 184347 184348 184435 184454 185145 185297 185305 185306 185310 185311 185908 186071 186325 186327 186401 186402 186920 187357 187361 187362 187363 187419 188205 188217 188410 188423 188490 189288 189440 189443 189445 189446 189447 189448 190328 190534 190544 190930 191637 191638 191639 191640 192163 192304 192702 192703 192704 192802 192891 193730 193731 193732 193733 193734 193735 193878 194557 194685 194934 195479 195489 195856 195998 196464 196575 196655 196842 196844 196845 196932 197444 197456 197489 197852 197886 197887 197888 197889 197891 197892 198166 198498 198905 198923 198967 199901 199981 200256 200479 200955 200962 200963 200964 201027 201057 202065 202072 202073 202074 202075 202076 202077 202186 202452 203192 203198 203199 203201 203220 203296 203306 203789 203861 204081 204305 204306 204989 205418 205503 205508 205728 205781 206033 206474 206475 206485 206537 206538 207528 207594 208091 208349 208408 208600 208601 208602 208663 209264 209286 209676 209677 209678 209679 210342 210547 210657 210730 210731 210732 210735 210736 210737 210738 210752 210851 211387 211677 211837 211838 211909 211910 211911 211939 212879 212944 212945 212947 212956 214072 214073 214074 214075 214177 214816 215313 215314 215406 216182 216365 216503 216504 216505 217755 218423 218894 218907 218908 218909 218912 220087 220174 220175 220241 221238 221239 221321 221322 221346 222072 222404 222416 222480 222503 222615 222748 223577 223578 223583 223585 223608 223683 223684 223697 224253 224465 224805 224806 224807 224808 224809 224810 224910 226002 226117 226118 226119 226121 226122 226138 226198 226278 227386 227387 227468 227469 227967 228356 228464 228471 228472 228854 229693 229694 229696 229713 229829 229940 230799 231009 231693 232124 232128 232129 232132 232146 232533 233342 233343 233344 233360 233417 233429 233446 233918 234007 234553 234556 234557 234655 234656 235796 235798 235814 236600 236609 236810 237102 237103 237107 237108 237109 237336 237873 238407 238408 238491 239646 239649 239650 239651 239652 239653 240919 240920 240927 240930 240931 240934 240935 242297 242668 243107 243629 243630 243631 243633 243656 243723 243829 244058 244966 244989 245073 245085 246278 246279 246280 246281 246335 246379 247616 247620 247685 248412 248841 248951 248952 248954 248974 250342 250343 250344 250346 250347 250366 250455 250456 250481 251838 251844 251848 251872 251975 251977 251980 253096 253353 253354 253371 253372 254727 254728 254729 254730 254731 254732 254751 254832 255393 255696 256227 256228 256258 256349 256501 256955 257247 257568 257678 257679 257680 257681 257682 257815 257847 258069 258478 258527 259073 259081 259082 259083 259084 259085 259222 259452 260375 260514 260515 260580 260608 261391 261966 261974 262087 262479 263344 263479 263481 263482 264411 264448 264910 265052 265054 265173 265190 265228 266288 266620 266621 266622 266623 267159 268180 268275 268314 268655 269456 269804 269805 269806 269921 269967 270772 271348 271349 271351 272245 272967 272968 272986 273078 273911 274410 274596 274598 275547 275932 276115 276117 276127 276219 277682 277684 277686 277746 277777 277796 278619 278731 279248 279251 279252 279253 279276 279278 279354 279386 279443 280810 281257 281713 282049 282369 282418 282419 282420 283047 284005 284007 284131 285549 285550 285656 287095 287097 287098 287616 287990 287994 288597 288606 288607 288609 288610 288611 288723 288744 290117 290119 290120 290121 290561 290709 291056 291703 291713 291714 291717 291746 291846 291847 292908 293381 293382 293383 293498 293682 293871 294461 295095 295098 295100 295220 296098 296802 296804 296805 296807 296830 298379 298380 299851 299996 299998 300103 300140 300255 301646 301711 301712 301715 301852 303220 303506 303507 303896 305088 305089 305091 306179 306846 306848 306955 306956 307108 307417 307881 308543 308544 308545 308565 308668 308852 310083 310207 310208 310209 310210 310227 310228 310230 310231 310232 310264 311113 312001 312002 312004 312005 312006 312124 312142 312143 313769 313897 313898 314849 315405 315455 315606 315607 315608 315611 315726 315727 316634 317381 317383 317385 317509 318377 318622 319142 319145 319146 319161 319281 320212 320976 320977 322539 322696 322697 322698 322699 322813 323063 324325 324500 324624 324625 326167 326227 326357 327486 327920 328077 328078 328097 328459 329522 329527 329870 329903 329993 329994 330162 331434 331763 332935 332995 333517 333519 333534 333843 333844 333845 334653 334967 335558 336615 337511 337522 337523 337524 337525 337527 337539 337640 338004 338679 338689 338736 339116 339465 339604 341144 341471 341472 341473 341474 341475 341574 342741 343366 343516 343653 344701 344770 345517 345519 345520 345658 347486 347522 348138 348141 349350 349479 349480 349481 349482 351379 351494 353456 353457 353458 353478 353495 353734 354872 355526 355536 355680 355773 356663 357579 357580 357582 357742 357743 358703 359558 359559 359703 359846 361838 361839 361842 361992 362098 363574 364086 364234 364359 366336 366338 366339 366490 366669 367755 368419 368580 368583 368611 368612 368725 370944 373015 373016 373018 373184 374081 374160 375323 375324 375328 375515 377697 377700 377856 377857 378213 380103 380104 380105 380106 380107 380109 380265 380753 382446 382449 382450 382603 382604 382605 384646 384684 384857 385064 387356 387357 387358 387365 387501 389170 389722 389724 389726 392092 392222 392223 392825 394437 394439 394713 396012 396748 396856 396861 397015 397714 398027 399363 399364 399367 399370 399568 399657 401277 401828 401829 401830 401831 401833 401834 401999 402214 403130 406940 407095 409174 409395 409459 409461 409462 409463 409464 409505 409645 409646 409726 411067 411706 411983 412181 412182 414038 414484 414485 414486 414516 414647 414648 416030 416638 416932 416937 416938 416939 416977 417103 419519 421798 422080 422081 422117 422434 424416 424718 424719 424722 424926 425031 427300 427301 427302 427337 427469 429772 429773 429774 429776 429777 429778 429806 429951 429952 429953 431445 432297 432562 432734 434513 434575 434750 434753 437212 437224 437225 437227 437228 437229 439468 439684 439698 439699 439701 439704 439705 439824 440091 441061 441251 442097 442098 442102 442104 442105 442106 442224 442229 442290 442291 442292 444570 444578 444696 444738 444739 444740 444741 444745 446950 446951 446953 446954 447107 449324 449338 449339 449340 449500 449515 450020 451668 451797 452066 452214 453930 453932 454072 455550 456156 456157 456277 456981 458421 460444 460557 460558 462435 462547 464379 464382 464455 464458 464504 465791 466348 466349 466424 468155 468247 469476 470189 470293 471995 472028 472094 472095 473579 473843 473845 473860 473942 473943 473944 475630 475740 477246 477247 477249 477366 478921 478995 480459 480482 480483 481933 483283 484593 485811 485820 485875 486950 487025 487026 488115 488176 489167 489168 490109 491064 491065 491123 491124 492052 493676 494428 494429
8PA3F_23YES_16	54 67 339 947 957 959 1266 1268 1458 1610 1752 2279 2378 2490 2518 2663 2670 2738 2758 2875 3456 3570 3662 3718 3747 4285 4341 4412 5021 5076 5273 5637 5846 5871 5892 6057 6064 6255 6338 6443 6524 6692 6793 6815 7105 7377 7487 7832 8174 8270 8306 8555 8557 8598 8656 8657 8658 8748 8755 8781 8812 8846 8868 8950 9302 9471 9523 9874 9946 10178 10276 10579 10764 11103 11230 11307 11395 11451 11514 11651 11796 12058 12306 12827 12828 12830 13096 13120 13291 13477 13533 13536 13661 13874 13925 14085 14134 14261 14298 14430 14633 14831 14845 14859 14978 15003 15156 15157 15223 15303 15447 15484 15759 15840 16374 16455 16456 16544 16548 16611 16945 17019 17298 17392 17716 17773 17799 17837 17932 17957 18039 18172 18401 18488 18498 18579 18723 18799 18875 18984 19069 19149 19232 19516 19854 19880 19884 20235 20257 20321 20801 21007 21217 21256 21291 21333 21334 21439 21549 21562 21702 21703 21704 21711 21930 22124 22218 22461 22589 22813 22847 22944 23065 23090 23103 23336 23337 23338 23498 23509 23764 23798 23876 23970 23980 24236 24371 24372 24517 24618 25179 25321 25322 25641 25792 25925 25926 26064 26080 26206 26470 26622 26755 26991 27175 27185 27556 27723 27728 28177 28181 28299 28590 28845 28865 28991 29122 29864 29902 30252 30386 30399 30543 30544 30707 30714 30722 30832 30833 30988 30999 31008 31075 31148 31317 31507 31508 31686 31687 31688 31746 31872 32060 32064 32065 32067 32237 32414 32430 32676 32755 33119 33120 33316 33317 33337 33540 33541 33544 33729 33841 33923 33941 34070 34096 34127 34290 34345 34363 34581 34976 34977 34978 34979 34993 35318 35353 35355 35356 35357 35358 35363 35578 36051 36052 36259 36260 36263 36266 36453 36653 36886 36887 36890 36904 36906 36959 37054 37077 37124 37145 37359 37368 37369 37762 37877 38087 38103 38121 38279 38353 38529 38757 39002 39239 39706 39721 39767 39878 39951 39953 40213 40445 40483 40992 40994 41195 41254 41392 41399 41454 41473 41476 41501 41504 41770 41774 41885 41899 41948 41996 42083 42232 42262 42263 42283 42505 42806 42871 42985 42986 42987 43214 43215 43304 43355 43477 43736 43738 43739 43915 43985 43986 44038 44042 44064 44319 44320 44321 44322 44356 44629 44631 44685 45142 45144 45304 45337 45421 45422 45424 45473 45711 45712 45713 45718 45894 46012 46042 46043 46044 46051 46088 46108 46247 46291 46390 46951 47070 47073 47074 47075 47181 47420 47675 47744 47745 48055 48087 48142 48145 48357 48358 48396 48546 48671 48696 48920 48953 48956 49249 49284 49829 50134 50136 50416 50419 50445 50462 50674 50690 50736 51037 51040 51159 51673 51674 51997 52001 52003 52004 52308 52326 52329 52330 52527 52651 52666 52772 53008 53015 53359 53364 53365 53368 53759 54107 54142 54449 54453 54455 54456 54699 54808 54809 54831 54840 55021 55128 55139 55245 55403 55469 55470 55860 55861 55863 55869 55870 56227 56228 56265 56603 56604 56642 56722 56940 56943 56970 57089 57278 57296 57602 57607 57892 57953 57957 57958 57986 58244 58307 58308 58309 58317 58388 58626 58637 58871 59014 59015 59016 59017 59019 59046 59389 59412 59645 59787 59920 60050 60057 60205 60209 60242 60602 60875 61625 62010 62012 62013 62014 62422 62588 62755 62756 62765 63157 63487 63488 63496 63518 63700 63827 63870 63871 63872 63908 64264 64265 64266 64288 64579 64646 64647 65065 65066 65068 65073 65074 65175 65483 65484 65485 65493 65876 65877 66267 66269 66303 66685 66686 66687 66688 66728 66800 67054 67105 67106 67107 67115 67508 67510 67511 67518 67554 68293 68299 68702 68714 68718 68754 69428 69481 69483 69502 69520 69872 69876 69878 70087 70092 70218 70262 70299 70309 70361 70687 70762 71023 71026 71053 71271 71274 71425 71440 71443 71444 71825 71829 72177 72221 72224 72307 72652 72654 72655 72656 72691 73038 73071 73451 73452 73692 73861 73862 73863 74300 74326 74730 74731 74732 74733 74774 75136 75138 75140 75187 75510 75550 75551 75588 76003 76258 76342 76410 76411 76412 76805 77245 77246 77247 77687 77688 77690 77786 78107 78111 78572 78663 78809 78990 79229 79404 79660 79782 80236 80278 80690 80691 80692 80693 80701 80721 81166 81167 81168 81170 81171 81202 81350 81619 81620 82075 82077 82078 82085 82549 82550 82551 82552 82553 82596 82795 82803 83021 83269 83374 83465 83477 83786 83880 83918 84057 84066 84289 84342 84343 84345 84346 84347 84604 84671 84725 84786 84790 84791 85237 85238 85718 85719 85720 85732 85761 85811 86212 86213 86214 86670 86719 86983 87149 87326 87657 87729 87979 88199 88489 88628 88696 88697 88699 88706 88709 89234 89814 89815 89816 89821 90294 90297 90307 90373 90651 91163 91321 91378 91379 91380 91381 91392 91888 91953 91955 92369 92530 92532 92533 92534 92544 92571 92599 92904 93141 93151 93152 93155 93215 93763 93765 93766 93767 94351 94352 94678 94695 94828 94933 95241 95475 95476 95477 95516 95675 95923 96080 96081 96082 96084 96159 96181 96424 96663 96664 96851 97256 97259 97261 97266 97319 97324 97381 97843 97844 97845 97846 97847 97901 97902 97920 98353 98443 98444 98445 98446 98448 98456 98654 99033 99044 99082 99128 99576 99580 99581 99584 99591 99619 99976 100151 100197 100212 100213 100214 100847 100862 101203 101461 101943 102064 102065 102067 102068 102124 102675 102676 102679 102680 102688 102729 103037 103271 103272 103273 103320 103911 103912 104555 104560 104561 104562 104624 104810 104973 105248 105249 105251 105252 105255 105871 105882 105883 105884 105886 105887 106280 106281 106569 106575 106576 106578 106579 107033 107116 107210 107245 107338 107341 107352 107390 107779 107972 108056 108058 108214 108274 108482 108683 108685 108687 108756 108757 108758 108761 108826 108827 108828 109190 109439 109440 109441 109442 109444 109456 109498 109501 109838 110034 110113 110114 110129 110747 110782 110783 110870 111492 111539 111557 111670 112206 112209 112210 112211 112656 112915 112916 112918 113588 113591 113592 113603 113934 114276 114345 114534 114822 114862 114962 114963 114964 115024 116402 116461 116744 117046 117047 117048 117049 117051 117115 117129 117418 117712 117718 117719 117720 117721 117729 118322 118396 118398 118403 118835 118837 118838 119130 119131 119132 119133 119134 119145 119196 119197 119315 119339 119595 119601 119822 119924 119925 119926 119927 119931 119997 119998 120643 120698 121368 121391 121392 121394 121395 121396 121471 121935 122793 122904 122907 122909 122910 122914 122979 123318 123540 123703 123704 124125 124132 124152 124403 124407 124409 124410 124960 125091 125140 125201 125210 125605 125864 125873 126112 126242 126507 126613 126669 126687 127018 127300 127301 127302 127405 128024 128408 128433 128469 128653 128720 128721 128797 129259 129519 129521 129522 129523 129530 129540 129792 129923 130286 130287 130288 130364 130853 130921 130990 131085 131088 131089 131480 131727 131820 132057 132491 132575 132580 132582 132583 132634 132643 132777 132967 134037 134038 134043 134051 134095 134097 134615 134845 134847 134848 134859 135162 135588 135589 135590 135603 135607 135609 135667 136361 136363 136420 136996 137000 137087 137088 137089 137090 137362 137596 137904 138336 138641 138643 138644 138645 138646 138647 139429 139440 139441 140098 140194 140196 140197 140638 140890 141004 141006 141077 141500 141815 141816 141817 141818 141819 141820 141863 141897 142255 142645 142659 142665 142678 143230 143442 143467 143468 143473 143545 143955 144736 145097 145110 145111 145161 145244 145326 145911 145912 145913 145975 145976 146005 146041 146813 146815 146826 147571 147720 147728 147729 147731 147746 147805 147806 148615 148616 148617 148618 148860 149153 149517 149519 149591 150143 150417 150418 150419 150420 150421 150422 150424 150975 151331 151339 151341 151342 151343 151344 151363 151428 151600 152057 152207 152208 152209 152221 152281 152533 152809 152813 152821 153252 153989 153990 153991 154018 154061 154511 154852 154854 154855 154856 155345 155720 155722 155958 156600 156606 156607 156608 156609 156695 157143 157484 157485 157834 158035 158257 158315 158360 158803 159196 159197 159198 159323 160095 160096 160097 160138 160738 160962 160964 160965 161103 161116 161517 161529 161882 161883 161884 161885 162189 162716 162718 162719 162772 162780 162921 163221 163546 163548 163830 164100 164444 164445 164937 164949 165306 165307 165322 165380 165384 165396 165850 167114 167115 167116 167117 167118 167173 167479 167619 168007 168008 168009 168010 168497 168781 168960 168961 169003 169051 169584 169812 169813 169893 170385 170723 170728 170732 170733 170874 171376 171721 171722 171723 171724 171797 171798 171799 171800 171801 171802 172747 172748 172749 172750 172751 172763 172765 172825 173698 173845 174017 174636 174638 174650 174651 174899 175088 175565 176214 176494 176495 176496 176497 176508 176571 176600 177066 177339 177419 177421 177422 177495 177535 177769 178036 178037 178405 178412 178413 178432 178488 178489 179389 179390 179400 179401 179630 179928 180142 180337 180343 180344 180345 180347 180438 180452 180955 181384 181385 181387 181388 181457 181458 182419 182421 182495 182496 182753 183416 183428 184223 184313 184347 184348 184435 184454 185145 185297 185305 185306 185310 185311 185908 186071 186325 186327 186401 186402 186920 187361 187362 187363 187419 188205 188217 188410 188423 188490 189288 189440 189443 189445 189446 189447 189448 190328 190534 190544 190930 191637 191638 191639 191640 192163 192304 192702 192703 192704 192802 192891 193730 193731 193732 193733 193734 193735 193878 194557 194685 194934 195479 195489 195856 195998 196464 196575 196655 196842 196844 196845 196932 197444 197456 197489 197852 197886 197887 197888 197889 197891 197892 198166 198498 198905 198923 198967 199901 199981 200256 200479 200955 200962 200963 200964 201027 201057 202065 202072 202073 202074 202075 202076 202077 202186 202452 203192 203198 203199 203201 203220 203296 203306 203789 203861 204081 204305 204306 204989 205418 205503 205508 205728 205781 206033 206474 206475 206485 206537 206538 207528 207594 208091 208349 208408 208600 208601 208602 208663 209264 209286 209676 209677 209678 209679 210342 210547 210657 210730 210731 210732 210735 210736 210737 210738 210752 210851 211387 211677 211837 211838 211909 211910 211911 211939 212879 212944 212945 212947 212956 214072 214073 214074 214075 214177 214816 215313 215314 215406 216182 216365 216503 216504 216505 217755 218423 218894 218907 218908 218909 218912 220087 220174 220175 220241 221238 221239 221321 221322 221346 222072 222404 222416 222480 222503 222615 222748 223577 223578 223583 223585 223608 223683 223684 223697 224253 224465 224805 224806 224807 224808 224809 224810 224910 226002 226117 226118 226119 226121 226122 226138 226198 226278 227386 227387 227468 227469 227967 228356 228464 228471 228472 228854 229693 229694 229696 229713 229829 229940 230799 231009 231693 232124 232128 232129 232132 232146 232533 233342 233343 233344 233360 233417 233429 233446 233918 234007 234553 234556 234557 234655 234656 235796 235798 235814 236600 236609 236810 237102 237103 237107 237108 237109 237336 237873 238407 238408 238491 239646 239649 239650 239651 239652 239653 240919 240920 240927 240930 240931 240934 240935 242668 243107 243629 243630 243631 243633 243656 243723 243829 244058 244966 244989 245073 245085 246278 246279 246280 246281 246335 246379 247616 247620 247685 248412 248841 248951 248952 248954 248974 250342 250343 250344 250346 250347 250366 250455 250456 250481 251838 251844 251848 251872 251975 251977 251980 253096 253353 253354 253371 253372 254727 254728 254729 254730 254731 254732 254751 254832 255393 255696 256227 256228 256258 256349 256501 256955 257247 257568 257678 257679 257680 257681 257682 257815 257847 258069 258478 258527 259073 259081 259082 259083 259084 259085 259222 259452 260375 260514 260515 260580 260608 261391 261966 261974 262087 262479 263344 263479 263481 263482 264411 264448 264910 265052 265054 265173 265190 265228 266288 266620 266621 266622 266623 267159 268180 268275 268314 268655 269456 269804 269805 269806 269921 269967 270772 271348 271349 271351 272245 272967 272968 272986 273078 273911 274410 274596 274598 275547 275932 276115 276117 276127 276219 277682 277684 277686 277746 277777 277796 278619 278731 279248 279251 279252 279253 279276 279278 279354 279386 279443 280810 281257 281713 282049 282369 282418 282419 282420 283047 284005 284007 284131 285549 285550 285656 287095 287097 287098 287616 287990 287994 288597 288606 288607 288609 288610 288611 288723 288744 290117 290119 290120 290121 290561 290709 291056 291703 291713 291714 291717 291746 291846 291847 292908 293381 293382 293383 293498 293682 293871 294461 295095 295098 295100 295220 296098 296802 296804 296805 296807 296830 298379 298380 299851 299996 299998 300103 300140 300255 301646 301711 301712 301715 301852 303220 303506 303507 303896 305088 305089 305091 306179 306846 306848 306955 306956 307108 307417 307881 308543 308544 308545 308565 308668 309846 310083 310207 310208 310209 310210 310227 310228 310230 310231 310232 310264 311113 312001 312002 312004 312005 312006 312124 312142 312143 313769 313897 313898 314849 315405 315455 315606 315607 315608 315611 315726 315727 316634 317381 317383 317385 317509 318377 318622 319142 319145 319146 319161 319281 320212 320976 320977 322539 322696 322697 322698 322699 322813 323063 324325 324500 324624 324625 326167 326227 326357 327486 327920 328077 328078 328097 328459 329522 329527 329870 329903 329993 329994 331434 331763 332935 332995 333517 333519 333534 333843 333844 333845 334653 334967 335558 336615 337511 337522 337523 337524 337525 337527 337539 337640 338004 338679 338689 338736 339116 339465 339604 341144 341471 341472 341473 341474 341475 341574 342741 343366 343516 343653 344701 344770 345517 345519 345520 345658 347486 347522 348138 348141 349350 349479 349480 349481 349482 351379 351494 353456 353457 353458 353478 353495 353734 354465 354872 355526 355536 355680 355773 356663 357579 357580 357582 357639 357742 357743 358703 359558 359559 359703 359846 361838 361839 361842 361992 362098 364086 364234 364359 365820 366336 366338 366339 366490 366669 367755 368419 368580 368583 368611 368612 368725 370944 373015 373016 373018 373184 374081 374160 375323 375324 375328 375515 377697 377700 377856 377857 378213 380103 380104 380105 380106 380107 380109 380265 380753 382276 382446 382449 382450 382603 382604 382605 384646 384684 384857 385064 387356 387357 387358 387365 387501 389170 389722 389724 389726 392092 392222 392223 392825 394437 394439 394713 396012 396748 396856 396861 397015 397714 398027 399363 399364 399367 399370 399568 399657 401277 401828 401829 401830 401831 401833 401834 401999 402214 403130 406940 407095 409174 409395 409459 409461 409462 409463 409464 409505 409645 409646 409726 411067 411706 411983 412181 413909 414038 414484 414485 414486 414516 414647 414648 416030 416638 416932 416937 416938 416939 416977 417103 419519 421798 422080 422081 422117 422434 424416 424718 424719 424722 424926 425031 427300 427301 427302 427337 427469 429772 429773 429774 429776 429777 429778 429781 429806 429951 429952 429953 431445 432297 432562 432734 434513 434575 434750 434753 437212 437224 437225 437227 437228 437229 439468 439684 439698 439699 439701 439704 439705 439824 440091 441061 441251 442097 442098 442102 442104 442105 442106 442224 442229 442290 442291 442292 444570 444578 444696 444738 444739 444740 444741 444745 446950 446951 446953 446954 447107 449324 449338 449339 449340 449500 449515 450020 451668 451797 452066 452214 453930 453932 454072 456156 456157 456277 456981 460444 460557 460558 462435 462547 464379 464382 464455 464458 464504 465791 466348 466349 466424 468155 468247 469476 470189 470293 470311 471595 471995 472028 472094 472095 473579 473843 473845 473860 473942 473943 473944 475630 475740 477246 477247 477249 477366 478921 478995 480459 480482 480483 481933 483283 484593 485811 485820 485875 486950 487025 487026 488115 488176 489167 489168 490109 491064 491065 491123 491124 492052 493676 494428 494429
8PA3F_23YES_17	4 96 339 926 990 995 1266 1268 1458 1752 2213 2279 2378 2490 2518 2663 2670 2738 2758 2875 3570 3662 3718 3747 4108 4285 4341 4412 5021 5023 5076 5273 5637 5846 5871 5892 6057 6064 6255 6338 6443 6524 6692 6793 6815 7105 7377 7487 7832 8141 8174 8270 8555 8557 8598 8656 8657 8658 8748 8755 8781 8812 8868 8950 9302 9523 9946 10178 10276 10329 10579 10764 11012 11103 11230 11307 11395 11451 11651 11653 11796 12058 12306 12659 12827 12828 12830 13096 13120 13291 13477 13533 13536 13661 13874 13925 14085 14134 14261 14298 14430 14513 14633 14831 14845 14859 14978 15003 15021 15156 15157 15223 15303 15447 15484 15759 15840 16374 16455 16456 16544 16548 16611 16945 17019 17392 17716 17773 17799 17837 17932 17957 18172 18401 18488 18498 18579 18723 18799 18875 18984 19069 19313 19516 19854 19880 19884 20235 20257 20321 20801 21007 21217 21256 21285 21291 21333 21334 21439 21549 21562 21702 21703 21704 21930 21958 22124 22218 22329 22461 22589 22813 22944 23090 23103 23336 23337 23338 23480 23498 23509 23764 23798 23876 23970 23980 24236 24371 24372 24517 24618 25179 25321 25322 25641 25792 25925 25926 26064 26080 26206 26470 26755 26991 27175 27556 27723 27728 27790 28177 28181 28299 28590 28845 28865 28991 29122 29864 29902 30386 30543 30544 30707 30714 30722 30832 30833 31008 31075 31317 31507 31508 31686 31687 31688 31746 31872 32060 32064 32065 32067 32237 32414 32430 32676 32755 33119 33120 33316 33317 33540 33541 33544 33729 33923 33930 33941 34070 34096 34127 34290 34345 34363 34581 34976 34977 34978 34979 34993 35318 35353 35355 35356 35357 35358 35578 35600 36051 36052 36259 36260 36262 36263 36266 36453 36653 36654 36886 36887 36890 36906 36959 37054 37077 37124 37145 37368 37369 37762 38087 38103 38121 38279 38353 38529 38757 39002 39027 39239 39706 39767 39878 39951 39953 39954 40213 40445 40483 40992 40994 41195 41254 41392 41399 41450 41454 41473 41476 41501 41504 41770 41774 41885 41899 41996 42083 42232 42262 42263 42283 42505 42806 42871 42985 42986 42987 43212 43214 43215 43304 43355 43477 43736 43738 43739 43915 43985 43986 44038 44042 44064 44319 44320 44321 44322 44629 44631 44685 45142 45144 45304 45421 45422 45424 45473 45711 45712 45713 45718 45894 46012 46042 46043 46044 46051 46088 46108 46247 46291 46347 46390 46951 47070 47073 47074 47075 47113 47181 47420 47675 47744 47745 48055 48087 48142 48145 48357 48385 48396 48546 48671 48696 48920 48953 48956 49249 49284 49829 50134 50136 50373 50416 50419 50445 50462 50674 50690 50736 51037 51040 51159 51553 51673 51674 52001 52003 52004 52040 52326 52329 52330 52527 52651 52666 52772 53008 53015 53364 53365 53368 53759 54107 54109 54142 54144 54449 54453 54455 54456 54699 54808 54809 54831 54840 55128 55139 55245 55469 55470 55474 55860 55861 55863 55869 55870 56227 56228 56603 56604 56722 56940 56943 56970 57089 57278 57602 57607 57892 57953 57957 57958 57986 58244 58307 58308 58309 58317 58388 58626 58637 59014 59015 59016 59017 59389 59412 59645 59787 59920 60050 60057 60205 60209 60242 60875 61625 62010 62012 62013 62014 62422 62588 62755 62756 62765 63157 63487 63488 63496 63700 63827 63870 63871 63872 64264 64265 64579 64646 64647 65065 65066 65068 65073 65074 65175 65483 65484 65485 65493 65876 66267 66269 66685 66686 66687 66688 66800 67054 67105 67106 67107 67115 67246 67508 67510 67511 67518 68293 68298 68702 68714 68718 68754 68761 69428 69481 69483 69520 69872 69876 69878 70087 70092 70218 70262 70299 70309 70361 70687 70762 71023 71026 71030 71053 71271 71425 71440 71443 71444 71825 71829 72177 72221 72224 72307 72652 72654 72655 72656 72691 73038 73039 73071 73451 73452 73487 73692 73861 73862 73863 74300 74326 74327 74730 74731 74732 74733 75136 75138 75140 75187 75510 75550 75551 76258 76342 76410 76411 76412 76805 77243 77245 77246 77247 77687 77688 77690 77786 78107 78111 78572 78663 78809 78990 79229 79404 79660 79782 80236 80278 80690 80691 80692 80693 80701 81166 81167 81168 81170 81350 81619 81620 81621 82075 82077 82078 82085 82549 82550 82551 82552 82596 82795 82803 83021 83269 83374 83465 83477 83786 83880 83918 84057 84066 84289 84342 84343 84345 84346 84347 84604 84671 84725 84786 84789 84790 84791 85237 85238 85718 85719 85720 85732 85811 86212 86213 86214 86670 86719 87149 87326 87729 87979 88134 88199 88489 88628 88696 88697 88699 88706 88709 88710 89234 89270 89821 90294 90297 90307 90373 90651 91321 91378 91379 91380 91381 91392 91888 91953 91955 92369 92530 92532 92533 92534 92544 92599 92904 93141 93151 93152 93155 93215 93763 93764 93765 93766 93767 94351 94352 94379 94678 94695 94827 94828 94933 95241 95475 95476 95477 95675 95923 96080 96081 96082 96084 96124 96159 96181 96424 96663 96664 96851 97256 97259 97261 97319 97324 97381 97843 97844 97845 97846 97847 97917 97920 98353 98443 98444 98445 98446 98448 98456 98654 99033 99044 99087 99128 99576 99580 99581 99584 99591 99619 99655 99976 100151 100197 100212 100213 100214 100847 100862 101203 101461 101943 102064 102065 102067 102068 102124 102675 102676 102679 102680 102688 102729 103037 103271 103272 103273 103320 103911 103912 104555 104560 104561 104562 104624 104810 105248 105249 105251 105252 105255 105871 105882 105883 105884 105886 105887 105944 106280 106281 106374 106569 106575 106576 106578 106579 106986 107033 107116 107210 107245 107338 107341 107352 107390 107972 108056 108058 108214 108274 108482 108683 108685 108687 108756 108757 108758 108761 108826 108868 109190 109439 109440 109441 109442 109444 109456 109498 109501 109838 110034 110113 110114 110747 110782 110783 110793 110838 111405 111492 111557 111670 112206 112209 112210 112211 112656 112915 112916 112918 113588 113591 113592 113934 114275 114276 114345 114534 114822 114862 114962 114963 114964 116092 116461 116744 117046 117047 117048 117049 117051 117115 117119 117418 117712 117718 117719 117720 117721 117729 117770 118322 118396 118398 118399 118403 118837 118838 119123 119130 119131 119132 119133 119134 119145 119197 119315 119339 119595 119601 119822 119924 119925 119926 119927 119931 120643 120698 121368 121391 121392 121394 121395 121396 121471 122793 122904 122907 122909 122910 122914 122979 123318 123540 123703 123704 124132 124403 124407 124409 124410 124483 124960 125015 125091 125140 125210 125605 125864 125873 126112 126242 126507 126613 126669 126675 126687 127018 127300 127301 127302 127405 128024 128408 128433 128469 128653 128720 128721 128797 129259 129519 129521 129522 129523 129530 129540 129792 129923 130286 130287 130288 130364 130921 130990 131085 131088 131089 131150 131480 131727 131820 132057 132248 132491 132575 132580 132582 132583 132643 132777 134037 134038 134043 134051 134080 134095 134097 134615 134845 134847 134848 135092 135162 135491 135588 135589 135590 135607 135609 136361 136363 136996 137000 137087 137088 137089 137090 137362 137596 137904 138336 138641 138643 138644 138645 138646 138647 139429 139440 139441 140098 140194 140196 140197 140249 140638 140890 141004 141006 141077 141500 141815 141816 141817 141818 141819 141897 142255 142659 142665 142678 143230 143442 143467 143468 143473 143474 143746 143955 144732 144736 145097 145110 145111 145244 145326 145911 145912 145913 145976 146041 146813 146815 146895 147571 147720 147728 147729 147731 147748 147805 148615 148616 148617 148618 148626 148860 149153 149517 149519 150143 150417 150418 150419 150420 150421 150422 151331 151339 151341 151342 151343 151344 151346 151363 151428 151600 152057 152207 152208 152209 152221 152281 152533 152821 153252 153989 153990 153991 154061 154073 154511 154852 154854 154855 154856 155345 155720 155722 155958 156600 156606 156607 156608 156609 156695 156706 157143 157484 157485 157834 158035 158257 158315 158359 158360 158803 159196 159197 159198 159214 159298 159323 159760 160095 160096 160097 160738 160962 160964 160965 161103 161116 161517 161529 161882 161883 161884 161885 162716 162718 162719 162772 162780 162921 163221 163546 163548 163830 164100 164444 164445 164949 164982 165306 165307 165322 165384 165850 167115 167116 167117 167118 167479 167619 168007 168008 168009 168010 168090 168515 168781 169003 169051 169584 169812 169813 169826 170385 170723 170728 170731 170732 170733 170834 170874 171376 171520 171721 171722 171723 171724 171799 172747 172748 172749 172750 172751 172763 172765 173697 173698 173845 174017 174636 174638 174650 174651 174757 174899 175088 175565 175655 176214 176494 176496 176497 176508 176569 176571 176600 177339 177419 177421 177422 177769 178036 178037 178405 178412 178413 178432 179388 179389 179390 179400 179401 179630 179928 180337 180343 180344 180345 180347 180452 180955 181384 181385 181387 181388 182419 182421 182753 183416 183428 184223 184313 184347 184348 184435 184454 185145 185297 185305 185306 185310 185311 185908 186325 186327 186920 187361 187362 187363 188205 188217 188410 188423 188490 189065 189288 189440 189443 189445 189446 189447 189448 190328 190544 191637 191638 191639 191640 192304 192702 192703 192704 192802 193712 193730 193731 193732 193733 193734 193735 193819 193878 194557 194685 194864 194934 195479 195854 195856 195865 195998 196655 196681 196842 196844 196845 196932 196949 197456 197489 197886 197887 197888 197889 197891 197892 197954 197985 197986 198166 198498 198905 198923 199901 200165 200256 200479 200955 200962 200963 200973 202065 202072 202073 202074 202075 202076 202077 202172 202186 202452 203192 203198 203199 203201 203306 203789 204305 204306 204364 204989 205418 205503 205508 205728 205781 206033 206474 206475 206538 207528 207594 208091 208349 208408 208600 208601 208602 208679 209264 209286 209676 209677 209678 209679 210342 210547 210730 210731 210732 210735 210736 210737 210738 210851 211387 211677 211837 211939 212879 212944 212945 212947 212948 212956 213031 213260 214072 214073 214074 214075 214177 214816 215313 215314 216182 216365 216503 216504 216505 218423 218894 218907 218908 218909 218912 218999 220087 220241 221238 221239 221346 222072 222404 222416 222480 222615 222748 223577 223578 223583 223585 223608 223686 223697 223705 224253 224465 224805 224806 224807 224808 224809 224810 226002 226117 226118 226119 226121 226122 226138 226223 226278 227386 227387 227469 227967 228356 228464 228471 228472 228538 228549 229693 229694 229696 229829 229940 230799 231009 231095 231693 232124 232128 232129 232146 232533 233342 233343 233344 233427 233429 233446 233918 234553 234556 234557 235796 235798 235814 236600 236609 236810 237102 237103 237107 237108 237109 237227 237873 238407 238408 238463 239646 239649 239650 239651 239652 239653 240919 240920 240927 240930 240931 240934 240935 241016 241338 242362 242369 242426 242429 242668 243033 243107 243629 243630 243631 243633 243656 243701 243829 244058 244427 244966 244989 245038 245085 246278 246279 246280 246281 246379 247616 247620 248412 248841 248951 248952 248954 248974 249060 250342 250343 250344 250346 250347 250366 250456 251838 251844 251848 251872 251873 251975 251977 251980 252245 253096 253353 253354 253371 253372 253423 253458 254727 254728 254729 254730 254731 254732 254751 255393 255696 256227 256228 256258 256349 256501 256955 257247 257568 257678 257679 257680 257681 257682 257815 257847 258069 258478 258527 259073 259081 259082 259083 259084 259085 259209 259222 259452 260375 260514 260515 260608 261391 261974 262087 262159 262479 263344 263479 263481 263482 263617 264411 264415 264448 265052 265173 265190 265228 266288 266620 266621 266623 266738 266745 267159 268275 268655 269456 269804 269805 269806 269807 269967 270493 270772 271348 271349 271351 272245 272967 272968 272986 274596 274598 274620 275547 275923 275932 276115 276117 276127 276262 276663 277682 277684 277686 277777 277786 277796 278731 279248 279251 279252 279253 279276 279278 279354 279357 279367 279386 280810 281713 281775 282369 282418 282419 282420 283047 284005 284007 285549 285704 287095 287097 287098 287125 287221 287616 287994 288597 288606 288607 288609 288610 288611 288735 288744 288765 290117 290119 290120 290121 290561 291056 291703 291714 291717 291746 291847 291854 291855 292908 293381 293382 293383 293384 293521 293682 293871 294461 295095 295098 295100 295232 296098 296802 296804 296805 296806 296807 296830 297806 298379 298380 299851 299996 300035 300139 300140 300255 301646 301711 301712 301713 301715 301839 301852 303394 303465 303896 305088 305089 305091 305236 306179 306846 306848 306930 307108 307417 307881 308046 308543 308544 308545 308546 308565 308630 310083 310207 310208 310209 310210 310227 310228 310230 310231 310328 310362 311113 312001 312002 312004 312005 312006 312142 312143 313769 313770 313772 314265 314849 315405 315455 315606 315607 315608 315611 316634 317381 317383 317385 318377 318622 318946 319142 319145 319146 319161 319323 320212 320976 320977 320978 322539 322696 322697 322698 322699 322722 322859 323063 324325 324500 324583 324625 326167 326227 326312 326357 327920 328097 328155 328459 329522 329527 329870 329903 330162 331579 331859 331917 331921 332995 333517 333519 333862 334653 334967 335558 335703 335704 335705 336615 337511 337522 337523 337524 337525 337526 337527 337640 338004 338679 338689 338736 339465 339617 341144 341471 341472 341473 341474 341475 341515 341678 341747 342741 343366 343516 343668 343672 344701 344770 345517 345519 345520 345658 346716 347486 347648 348138 348141 349350 349480 351379 353456 353457 353458 353495 353734 354204 354465 354872 355526 355536 355773 357579 357580 357582 357584 357639 357743 358703 359558 359559 359703 359799 361838 361839 361842 361942 362008 362098 363512 364359 366336 366338 366339 366669 367755 368419 368580 368583 368728 370297 370954 371101 373015 373016 373018 374160 375323 375324 375328 375329 375504 375515 375594 377697 377700 377809 377810 378213 379362 380103 380104 380105 380106 380107 380108 380109 380265 380753 382446 382450 382663 384646 384684 384857 384860 385064 385102 387356 387357 387358 387365 387459 389170 389722 389724 392093 392226 392253 392825 394437 394439 394713 396012 396748 396856 396861 397015 397017 397038 398027 399363 399364 399367 399370 399405 399543 399568 399598 401277 401828 401829 401830 401831 401833 401834 402003 402214 403130 404539 404580 406940 407050 409174 409395 409459 409461 409462 409463 409464 409726 411067 411706 411983 412096 412340 412492 414038 414484 414485 414486 414516 414597 416638 416932 416937 416938 416977 417175 419519 419751 422081 422117 422273 422434 424001 424416 424718 424719 424926 425031 427300 427301 427302 427337 428617 429772 429773 429774 429776 429777 429778 429781 430272 432540 432559 432734 434513 434575 434750 434753 437212 437224 437225 437227 437228 437229 437402 437686 439468 439684 439698 439699 439701 439704 439705 439823 439824 440091 441251 442097 442098 442102 442103 442104 442105 442106 442224 442229 442305 443284 444570 444578 444579 444670 444696 444745 446950 446951 446953 446954 449324 449338 449339 449340 449500 449515 450020 451659 451668 452066 453930 453932 454074 454086 456299 456342 456447 459685 460444 460557 460560 462435 462547 463302 464378 464379 464382 464455 464458 464459 464460 464554 464740 465696 466348 466349 466424 468155 468247 468284 468373 468420 470189 470307 471995 472028 472095 473579 473843 473845 473860 473953 475630 475642 477246 477247 477249 477477 479010 480459 480556 483324 484693 485810 486950 488115 489111 489168 489170 489176 491064 491065 491079 493647 493670 493709 494416
8PA3F_23YES_18	209286 431794 438081 441251 446919 452066 479354
8PA3F_23YES_19	54 67 339 947 957 959 1266 1268 1458 1610 1752 2279 2378 2490 2518 2663 2670 2738 2758 2875 3456 3570 3662 3718 3747 4285 4341 4412 5021 5076 5273 5637 5846 5871 5892 6057 6064 6255 6338 6443 6524 6692 6793 6815 7105 7377 7487 7832 8174 8270 8306 8555 8557 8598 8656 8657 8658 8748 8755 8781 8812 8846 8868 8950 9302 9471 9523 9874 9946 10178 10276 10579 10764 11103 11230 11307 11395 11451 11514 11651 11796 12058 12306 12827 12828 12830 13096 13120 13291 13477 13533 13536 13661 13874 13925 14085 14134 14261 14298 14430 14633 14831 14845 14859 14978 15003 15156 15157 15223 15303 15447 15484 15759 15840 16374 16455 16456 16544 16548 16611 16945 17019 17298 17392 17716 17773 17799 17837 17932 17957 18039 18172 18401 18488 18498 18579 18723 18799 18875 18984 19069 19149 19232 19516 19854 19880 19884 20235 20257 20321 20801 21007 21217 21256 21291 21333 21334 21439 21549 21562 21702 21703 21704 21711 21930 22124 22218 22461 22589 22813 22847 22944 23065 23090 23103 23336 23337 23338 23498 23509 23764 23798 23876 23970 23980 24236 24371 24372 24517 24618 25179 25321 25322 25641 25792 25925 25926 26064 26080 26206 26470 26622 26755 26991 27175 27185 27556 27723 27728 28177 28181 28299 28590 28845 28865 28991 29122 29864 29902 30386 30399 30543 30544 30707 30714 30722 30832 30833 30988 30999 31008 31075 31148 31317 31507 31508 31686 31687 31688 31746 31872 32060 32064 32065 32067 32237 32414 32430 32676 32755 33119 33120 33316 33317 33337 33540 33541 33544 33729 33841 33923 33941 34070 34096 34127 34290 34345 34363 34581 34976 34977 34978 34979 34993 35318 35353 35355 35356 35357 35358 35363 35578 36051 36052 36259 36260 36263 36266 36453 36653 36886 36887 36890 36904 36906 36959 37054 37077 37124 37145 37359 37368 37369 37762 37877 38087 38103 38121 38279 38353 38529 38757 39002 39239 39706 39721 39767 39878 39951 39953 40213 40445 40483 40992 40994 41195 41254 41392 41399 41454 41473 41476 41501 41504 41770 41774 41885 41899 41948 41996 42083 42232 42262 42263 42283 42505 42806 42871 42985 42986 42987 43214 43215 43304 43355 43477 43736 43738 43739 43915 43985 43986 44038 44042 44064 44319 44320 44321 44322 44356 44629 44631 44685 45142 45144 45304 45337 45421 45422 45424 45473 45711 45712 45713 45718 45894 46012 46042 46043 46044 46051 46088 46108 46247 46291 46390 46951 47070 47073 47074 47075 47181 47420 47675 47744 47745 48055 48087 48142 48145 48357 48358 48396 48546 48671 48696 48920 48953 48956 49249 49284 49829 50134 50136 50416 50419 50445 50462 50674 50690 50736 51037 51040 51159 51673 51674 51997 52001 52003 52004 52308 52326 52329 52330 52527 52651 52666 52772 53008 53015 53359 53364 53365 53368 53759 54107 54142 54449 54453 54455 54456 54699 54808 54809 54831 54840 55021 55128 55139 55245 55403 55469 55470 55860 55861 55863 55869 55870 56227 56228 56265 56603 56604 56642 56722 56940 56943 56970 57089 57278 57296 57602 57607 57892 57953 57957 57958 57986 58244 58307 58308 58309 58317 58388 58626 58637 58871 59014 59015 59016 59017 59019 59046 59389 59412 59645 59787 59920 60050 60057 60205 60209 60242 60602 60875 61625 62010 62012 62013 62014 62422 62588 62755 62756 62765 63157 63487 63488 63496 63518 63700 63827 63870 63871 63872 63908 64264 64265 64266 64288 64579 64646 64647 65065 65066 65068 65073 65074 65175 65483 65484 65485 65493 65876 65877 66267 66269 66303 66685 66686 66687 66688 66728 66800 67054 67105 67106 67107 67115 67508 67510 67511 67518 67554 68293 68299 68702 68714 68718 68754 69428 69481 69483 69502 69520 69872 69876 69878 70087 70092 70218 70262 70299 70309 70361 70687 70762 71023 71026 71053 71271 71274 71425 71440 71443 71444 71825 71829 72177 72221 72224 72307 72652 72654 72655 72656 72691 73038 73071 73451 73452 73692 73861 73862 73863 74300 74326 74730 74731 74732 74733 74774 75136 75138 75140 75187 75510 75550 75551 75588 76003 76258 76342 76410 76411 76412 76805 77245 77246 77247 77687 77688 77690 77786 78107 78111 78572 78663 78809 78990 79229 79404 79660 79782 80236 80278 80690 80691 80692 80693 80701 80721 81166 81167 81168 81170 81171 81202 81350 81619 81620 82075 82077 82078 82085 82549 82550 82551 82552 82553 82596 82795 82803 83021 83269 83374 83465 83477 83786 83880 83918 84057 84066 84289 84342 84343 84345 84346 84347 84604 84671 84725 84786 84790 84791 85237 85238 85718 85719 85720 85732 85761 85811 86212 86213 86214 86670 86719 86983 87149 87326 87657 87729 87979 88199 88489 88628 88696 88697 88699 88706 88709 89234 89814 89815 89816 89821 90294 90297 90307 90373 90651 91163 91321 91378 91379 91380 91381 91392 91888 91953 91955 92369 92530 92532 92533 92534 92544 92571 92599 92904 93141 93151 93152 93155 93215 93763 93765 93766 93767 94351 94352 94678 94695 94828 94933 95241 95475 95476 95477 95516 95675 95923 96080 96081 96082 96084 96159 96181 96424 96663 96664 96851 97256 97259 97261 97266 97319 97324 97381 97843 97844 97845 97846 97847 97901 97902 97920 98353 98443 98444 98445 98446 98448 98456 98654 99033 99044 99082 99128 99576 99580 99581 99584 99591 99619 99976 100151 100197 100212 100213 100214 100847 100862 101203 101461 101943 102064 102065 102067 102068 102124 102675 102676 102679 102680 102688 102729 103037 103271 103272 103273 103320 103911 103912 104555 104560 104561 104562 104624 104810 104973 105248 105249 105251 105252 105255 105871 105882 105883 105884 105886 105887 106280 106281 106569 106575 106576 106578 106579 107033 107116 107210 107245 107338 107341 107352 107390 107779 107972 108056 108058 108214 108274 108482 108683 108685 108687 108756 108757 108758 108761 108826 108827 108828 109190 109439 109440 109441 109442 109444 109456 109498 109501 109838 110034 110113 110114 110129 110747 110782 110783 110870 111492 111539 111557 111670 112206 112209 112210 112211 112656 112915 112916 112918 113588 113591 113592 113603 113934 114276 114345 114534 114822 114862 114962 114963 114964 115024 116402 116461 116744 117046 117047 117048 117049 117051 117115 117129 117418 117712 117718 117719 117720 117721 117729 118322 118396 118398 118403 118835 118837 118838 119130 119131 119132 119133 119134 119145 119196 119197 119315 119339 119595 119601 119822 119924 119925 119926 119927 119931 119997 119998 120643 120698 121368 121391 121392 121394 121395 121396 121471 121935 122793 122904 122907 122909 122910 122914 122979 123318 123540 123703 123704 124125 124132 124152 124403 124407 124409 124410 124960 125091 125140 125201 125210 125605 125864 125873 126112 126242 126507 126613 126669 126687 127018 127300 127301 127302 127405 128024 128408 128433 128469 128653 128720 128721 128797 129259 129519 129521 129522 129523 129530 129540 129792 129923 130286 130287 130288 130364 130853 130921 130990 131085 131088 131089 131480 131727 131820 132057 132491 132575 132580 132582 132583 132634 132643 132777 132967 134037 134038 134043 134051 134095 134097 134615 134845 134847 134848 134859 135162 135588 135589 135590 135603 135607 135609 135667 136361 136363 136420 136996 137000 137087 137088 137089 137090 137362 137596 137904 138336 138641 138643 138644 138645 138646 138647 139429 139440 139441 140098 140194 140196 140197 140638 140890 141004 141006 141077 141500 141815 141816 141817 141818 141819 141820 141863 141897 142255 142645 142659 142665 142678 143230 143442 143467 143468 143473 143545 143955 144736 145097 145110 145111 145161 145244 145326 145911 145912 145913 145975 145976 146005 146041 146813 146815 146826 147571 147720 147728 147729 147731 147746 147805 147806 148615 148616 148617 148618 148860 149153 149517 149519 149591 150143 150417 150418 150419 150420 150421 150422 150424 150975 151331 151339 151341 151342 151343 151344 151363 151428 151600 152057 152207 152208 152209 152221 152281 152533 152809 152813 152821 153252 153989 153990 153991 154018 154061 154511 154852 154854 154855 154856 155345 155720 155722 155958 156600 156606 156607 156608 156609 156695 157143 157484 157485 157834 158035 158257 158315 158360 158803 159196 159197 159198 159323 160095 160096 160097 160138 160738 160962 160964 160965 161103 161116 161517 161529 161882 161883 161884 161885 162189 162716 162718 162719 162772 162780 162921 163221 163546 163548 163830 164100 164444 164445 164937 164949 165306 165307 165322 165380 165384 165396 165850 167114 167115 167116 167117 167118 167173 167479 167619 168007 168008 168009 168010 168497 168781 168960 168961 169003 169051 169584 169812 169813 169893 170385 170723 170728 170732 170733 170874 171376 171721 171722 171723 171724 171797 171798 171799 171800 171801 171802 172747 172748 172749 172750 172751 172763 172765 172825 173698 173845 174017 174636 174638 174650 174651 174899 175088 175565 176214 176494 176495 176496 176497 176508 176571 176600 177066 177339 177419 177421 177422 177495 177535 177769 178036 178037 178405 178412 178413 178432 178488 178489 179389 179390 179400 179401 179630 179928 180142 180337 180343 180344 180345 180347 180438 180452 180955 181384 181385 181387 181388 181457 181458 182419 182421 182495 182496 182753 183416 183428 184223 184313 184347 184348 184435 184454 185145 185297 185305 185306 185310 185311 185908 186071 186325 186327 186401 186402 186920 187361 187362 187363 187419 188205 188217 188410 188423 188490 189288 189440 189443 189445 189446 189447 189448 190328 190534 190544 190930 191637 191638 191639 191640 192163 192304 192702 192703 192704 192802 192891 193730 193731 193732 193733 193734 193735 193878 194557 194685 194934 195479 195489 195856 195998 196464 196655 196842 196844 196845 196932 197444 197456 197489 197852 197886 197887 197888 197889 197891 197892 198166 198257 198498 198905 198923 198967 199901 199981 200256 200479 200955 200962 200963 200964 201027 201057 202065 202072 202073 202074 202075 202076 202077 202186 202452 203192 203198 203199 203201 203220 203296 203306 203789 203861 204081 204305 204306 204989 205418 205503 205508 205728 205781 206033 206474 206475 206485 206537 206538 207528 207594 208091 208349 208408 208600 208601 208602 208663 209264 209676 209677 209678 209679 210342 210547 210657 210730 210731 210732 210735 210736 210737 210738 210752 210851 211387 211677 211837 211838 211909 211910 211911 211939 212879 212944 212945 212947 212956 214072 214073 214074 214075 214177 214816 215313 215314 215406 216182 216365 216503 216504 216505 217755 218423 218894 218907 218908 218909 218912 220087 220174 220175 220241 221238 221239 221321 221322 221346 222072 222404 222416 222480 222503 222615 222748 223577 223578 223583 223585 223608 223683 223684 223697 224253 224465 224805 224806 224807 224808 224809 224810 224910 226002 226117 226118 226119 226121 226122 226138 226198 226278 227386 227387 227468 227469 227967 228356 228464 228471 228472 228854 229693 229694 229696 229713 229829 229940 230799 231009 231693 232124 232128 232129 232132 232146 232533 233342 233343 233344 233360 233417 233429 233446 233918 234007 234553 234556 234557 234655 234656 235796 235798 235814 236600 236609 236810 237102 237103 237107 237108 237109 237336 237873 238407 238408 238491 239646 239649 239650 239651 239652 239653 240919 240920 240927 240930 240931 240934 240935 242668 243107 243629 243630 243631 243633 243656 243723 243829 244058 244966 244989 245073 245085 246278 246279 246280 246281 246335 246379 247616 247620 247685 248412 248841 248951 248952 248954 248974 250342 250343 250344 250346 250347 250366 250455 250456 250481 251838 251844 251848 251872 251975 251977 251980 253016 253096 253353 253354 253371 253372 254727 254728 254729 254730 254731 254732 254751 254832 255393 255696 256227 256228 256258 256349 256501 256955 257247 257568 257678 257679 257680 257681 257682 257815 257847 258069 258478 258527 259073 259081 259082 259083 259084 259085 259222 259452 260375 260514 260515 260580 260608 261391 261966 261974 262087 262479 263344 263479 263481 263482 264411 264448 264910 265052 265054 265173 265190 265228 266288 266620 266621 266622 266623 267159 268180 268275 268314 268655 269456 269804 269805 269806 269921 269967 270772 271348 271349 271351 272245 272967 272968 272986 273078 273911 274410 274596 274598 275547 275932 276115 276117 276127 276219 277682 277684 277686 277746 277777 277796 278619 278731 279248 279251 279252 279253 279276 279278 279354 279386 279443 280810 281257 281713 282049 282369 282418 282419 282420 283047 284005 284007 284131 285549 285550 285656 287095 287097 287098 287616 287990 287994 288597 288606 288607 288609 288610 288611 288723 288744 290117 290119 290120 290121 290561 290709 291056 291703 291713 291714 291717 291746 291846 291847 292908 293381 293382 293383 293498 293682 293871 294461 295095 295098 295100 295220 296098 296802 296804 296805 296807 296830 298379 298380 299851 299996 299998 300103 300140 300255 301646 301711 301712 301715 301852 303220 303506 303507 303896 305088 305089 305091 306179 306846 306848 306955 306956 307108 307417 307881 308543 308544 308545 308565 308668 308852 310083 310207 310208 310209 310210 310227 310228 310230 310231 310232 310264 311113 312001 312002 312004 312005 312006 312124 312142 312143 313769 313897 313898 314849 315405 315455 315606 315607 315608 315611 315726 315727 316634 317381 317383 317385 317509 318377 318622 318880 319142 319145 319146 319161 319281 320212 320976 320977 322539 322696 322697 322698 322699 322813 323063 324325 324500 324624 324625 326167 326227 326357 327486 327920 328077 328078 328097 328459 329522 329527 329870 329903 329993 329994 331434 331763 332935 332995 333517 333519 333534 333843 333844 333845 334653 334967 335558 336615 337511 337522 337523 337524 337525 337527 337539 337640 338004 338679 338689 338736 339116 339465 339604 341144 341471 341472 341473 341474 341475 341574 342741 343366 343516 343653 344701 344770 345517 345519 345520 345658 347486 347522 348138 348141 349350 349479 349480 349481 349482 351379 351494 353456 353457 353458 353478 353495 353734 354872 355074 355526 355536 355680 355773 356663 357579 357580 357582 357742 357743 358703 359558 359559 359703 359846 361838 361839 361842 361992 362098 364086 364234 364359 366336 366338 366339 366490 366669 367755 368419 368580 368583 368611 368612 368725 370944 372537 373015 373016 373018 373184 374081 374160 375323 375324 375328 375515 377697 377700 377856 377857 378213 380103 380104 380105 380106 380107 380109 380265 380753 382276 382446 382449 382450 382603 382604 382605 384646 384684 384857 385064 387356 387357 387358 387365 387501 389170 389722 389724 389726 390349 392092 392222 392223 392825 394437 394439 394713 396012 396748 396856 396861 397015 397714 398027 399363 399364 399367 399370 399568 399657 401277 401828 401829 401830 401831 401833 401834 401999 402214 403130 406940 407095 409174 409395 409459 409461 409462 409463 409464 409505 409645 409646 409726 411067 411706 411983 412181 412182 414038 414484 414485 414486 414516 414647 414648 416030 416638 416932 416937 416938 416939 416977 417103 419519 421798 422080 422081 422117 422434 424416 424718 424719 424722 424926 425031 427300 427301 427302 427337 427469 429772 429773 429774 429776 429777 429778 429781 429806 429951 429952 429953 431445 432297 432734 434513 434575 434750 434753 437212 437224 437225 437227 437228 437229 439468 439684 439698 439699 439701 439704 439705 439824 440091 440127 441061 441251 442097 442098 442102 442104 442105 442106 442224 442229 442290 442291 442292 444570 444578 444696 444738 444739 444740 444741 444745 446950 446951 446953 446954 447107 449324 449338 449339 449340 449500 449515 450020 451668 451797 452066 452214 453930 453932 454072 455550 456156 456157 456277 456981 460444 460557 460558 462435 462547 464379 464382 464455 464458 464504 465791 466348 466349 466424 468155 468247 469476 470189 470293 471995 472028 472094 472095 473579 473843 473845 473860 473942 473943 473944 475630 475740 477246 477247 477249 477366 478921 478995 480459 480482 480483 481933 483283 484593 485811 485820 485875 486950 487025 487026 488115 488176 489167 489168 490109 491064 491065 491123 491124 492052 493676 494428 494429
8PA3F_23YES_20	54 67 339 957 959 1266 1268 1458 1610 1752 2279 2378 2490 2518 2663 2670 2738 2758 2875 3456 3570 3662 3718 3747 4285 4341 4412 5021 5076 5273 5637 5846 5871 5892 6057 6064 6255 6338 6443 6524 6692 6793 6815 7105 7377 7487 7832 8174 8270 8306 8555 8557 8598 8656 8657 8658 8748 8755 8781 8812 8846 8868 8950 9302 9471 9523 9874 9946 10178 10276 10579 10764 11103 11230 11307 11395 11451 11514 11651 11796 12058 12306 12827 12828 12830 13096 13120 13291 13477 13533 13536 13661 13874 13925 14085 14134 14261 14298 14430 14633 14831 14845 14859 14978 15003 15156 15157 15223 15303 15447 15484 15759 15840 16374 16455 16456 16544 16548 16611 16945 17019 17298 17392 17716 17773 17799 17837 17932 17957 18039 18172 18401 18488 18498 18579 18723 18799 18875 18984 19069 19149 19232 19516 19854 19880 19884 20235 20257 20321 20801 21007 21217 21256 21291 21333 21334 21439 21549 21562 21702 21703 21704 21711 21930 22124 22218 22461 22589 22813 22847 22944 23065 23090 23103 23336 23337 23338 23498 23509 23764 23798 23876 23970 23980 24236 24371 24372 24517 24618 25179 25321 25322 25641 25792 25925 25926 26064 26080 26206 26470 26622 26755 26991 27175 27185 27556 27723 27728 28177 28181 28299 28590 28845 28865 28991 29122 29864 29902 30252 30386 30399 30543 30544 30707 30714 30722 30832 30833 30988 30999 31008 31075 31148 31317 31507 31508 31686 31687 31688 31746 31872 32060 32064 32065 32067 32237 32414 32430 32676 32755 33119 33120 33316 33317 33337 33540 33541 33544 33729 33841 33923 33941 34070 34096 34127 34290 34345 34363 34581 34976 34977 34978 34979 34993 35318 35353 35355 35356 35357 35358 35363 35578 36051 36052 36259 36260 36263 36266 36453 36577 36653 36886 36887 36890 36904 36906 36959 37054 37077 37124 37145 37359 37368 37369 37762 37877 38087 38103 38121 38279 38353 38529 38757 39002 39239 39706 39721 39767 39878 39951 39953 40213 40445 40483 40992 40994 41195 41254 41392 41399 41454 41473 41476 41501 41504 41770 41774 41885 41899 41948 41996 42083 42232 42262 42263 42283 42505 42806 42871 42985 42986 42987 43214 43215 43304 43355 43477 43736 43738 43739 43915 43985 43986 44038 44042 44064 44319 44320 44321 44322 44356 44629 44631 44685 45142 45144 45304 45337 45421 45422 45424 45473 45711 45712 45713 45718 45894 46012 46042 46043 46044 46051 46088 46108 46247 46291 46390 46951 47070 47073 47074 47075 47181 47420 47675 47744 47745 48055 48087 48142 48145 48357 48358 48396 48546 48671 48696 48920 48953 48956 49249 49284 49829 50134 50136 50416 50419 50445 50462 50674 50690 50736 51037 51040 51159 51673 51674 51997 52001 52003 52004 52308 52326 52329 52330 52527 52651 52666 52772 53008 53015 53359 53364 53365 53368 53759 54107 54142 54449 54453 54455 54456 54699 54808 54809 54831 54840 55021 55128 55139 55245 55403 55469 55470 55860 55861 55863 55869 55870 56227 56228 56265 56603 56604 56642 56722 56940 56943 56970 57089 57278 57296 57602 57607 57892 57953 57957 57958 57986 58244 58307 58308 58309 58317 58388 58626 58637 58871 59014 59015 59016 59017 59019 59046 59389 59412 59645 59787 59920 60050 60057 60205 60209 60242 60602 60875 61625 62010 62012 62013 62014 62422 62588 62755 62756 62765 63157 63487 63488 63496 63518 63700 63827 63870 63871 63872 63908 64264 64265 64266 64288 64579 64646 64647 65065 65066 65068 65073 65074 65175 65483 65484 65485 65493 65876 65877 66267 66269 66303 66685 66686 66687 66688 66728 66800 67054 67105 67106 67107 67115 67508 67510 67511 67518 67554 68293 68299 68702 68714 68718 68754 69428 69481 69483 69502 69520 69872 69876 69878 70087 70092 70218 70262 70299 70309 70361 70687 70762 71023 71026 71053 71271 71274 71425 71440 71443 71444 71825 71829 72177 72221 72224 72307 72652 72654 72655 72656 72691 73038 73071 73451 73452 73692 73861 73862 73863 74300 74326 74730 74731 74732 74733 74774 75136 75138 75140 75187 75510 75550 75551 75588 76003 76258 76342 76410 76411 76412 76805 77245 77246 77247 77687 77688 77690 77786 78107 78111 78572 78663 78809 78990 79229 79404 79660 79782 80236 80278 80690 80691 80692 80693 80701 80721 81166 81167 81168 81170 81171 81202 81350 81619 81620 82075 82077 82078 82085 82549 82550 82551 82552 82553 82596 82795 82803 83021 83269 83374 83465 83477 83786 83880 83918 84057 84066 84289 84342 84343 84345 84346 84347 84604 84671 84725 84786 84790 84791 85237 85238 85682 85718 85719 85720 85732 85761 85811 86212 86213 86214 86670 86719 86983 87149 87326 87657 87729 87979 88199 88489 88628 88696 88697 88699 88706 88709 89234 89814 89815 89816 89821 90294 90297 90307 90373 90488 90651 91163 91321 91378 91379 91380 91381 91392 91888 91953 91955 92369 92530 92532 92533 92534 92544 92571 92599 92904 93141 93151 93152 93155 93215 93763 93765 93766 93767 94351 94352 94678 94695 94828 94933 95241 95475 95476 95477 95516 95675 95923 96080 96081 96082 96084 96159 96181 96424 96663 96664 96851 97256 97259 97261 97266 97319 97324 97381 97843 97844 97845 97846 97847 97901 97902 97920 98353 98443 98444 98445 98446 98448 98456 98654 99033 99044 99082 99128 99576 99580 99581 99584 99591 99619 99976 100151 100197 100212 100213 100214 100847 100862 101203 101461 101943 102064 102065 102067 102068 102124 102675 102676 102679 102680 102688 102729 103037 103271 103272 103273 103320 103911 103912 104555 104560 104561 104562 104624 104810 104973 105248 105249 105251 105252 105255 105871 105882 105883 105884 105886 105887 106280 106281 106569 106575 106576 106578 106579 107033 107116 107210 107245 107338 107341 107352 107390 107779 107972 108056 108058 108214 108274 108482 108683 108685 108687 108756 108757 108758 108761 108826 108827 108828 109190 109439 109440 109441 109442 109444 109456 109498 109501 109838 110034 110113 110114 110129 110747 110782 110783 110870 111492 111539 111557 111670 112206 112209 112210 112211 112656 112915 112916 112918 113588 113591 113592 113603 113934 114276 114345 114534 114822 114862 114962 114963 114964 115024 116402 116461 116744 117046 117047 117048 117049 117051 117115 117129 117418 117712 117718 117719 117720 117721 117729 118322 118396 118398 118403 118835 118837 118838 119130 119131 119132 119133 119134 119145 119196 119197 119315 119339 119595 119601 119822 119924 119925 119926 119927 119931 119997 119998 120643 120698 121368 121391 121392 121394 121395 121396 121471 121935 122793 122904 122907 122909 122910 122914 122979 123318 123540 123703 123704 124125 124132 124152 124403 124407 124409 124410 124960 125091 125140 125201 125210 125605 125864 125873 126112 126242 126507 126613 126669 126687 127018 127300 127301 127302 127405 128024 128408 128433 128469 128653 128720 128721 128797 129259 129519 129521 129522 129523 129530 129540 129792 129923 130286 130287 130288 130364 130853 130921 130990 131085 131088 131089 131480 131727 131820 132057 132491 132575 132580 132582 132583 132634 132643 132777 132967 134037 134038 134043 134051 134095 134097 134615 134845 134847 134848 134859 135162 135588 135589 135590 135603 135607 135609 135667 136361 136363 136420 136996 137000 137087 137088 137089 137090 137362 137596 137904 138336 138641 138643 138644 138645 138646 138647 139429 139440 139441 140098 140194 140196 140197 140638 140890 141004 141006 141077 141500 141815 141816 141817 141818 141819 141820 141863 141897 142255 142645 142659 142665 142678 143230 143442 143467 143468 143473 143545 143955 144736 145097 145110 145111 145161 145244 145326 145911 145912 145913 145975 145976 146005 146041 146813 146815 146826 147571 147720 147728 147729 147731 147746 147805 147806 148615 148616 148617 148618 148860 149153 149517 149519 149591 150143 150417 150418 150419 150420 150421 150422 150424 150975 151331 151339 151341 151342 151343 151344 151363 151428 151600 152057 152207 152208 152209 152221 152281 152533 152809 152813 152821 153252 153989 153990 153991 154018 154061 154511 154852 154854 154855 154856 155345 155720 155722 155958 156600 156606 156607 156608 156609 156695 157143 157484 157485 157834 158035 158257 158315 158360 158803 159196 159197 159198 159323 160095 160096 160097 160138 160738 160962 160964 160965 161103 161116 161517 161529 161882 161883 161884 161885 162189 162716 162718 162719 162772 162780 162921 163221 163546 163548 163830 164100 164444 164445 164937 164949 165306 165307 165322 165380 165384 165396 165850 167114 167115 167116 167117 167118 167173 167479 167619 168007 168008 168009 168010 168497 168781 168960 168961 169003 169051 169584 169812 169813 169893 170385 170723 170728 170732 170733 170874 171376 171721 171722 171723 171724 171797 171798 171799 171800 171801 171802 172747 172748 172749 172750 172751 172763 172765 172825 173698 173845 174017 174636 174638 174650 174651 174899 175088 175565 176214 176494 176495 176496 176497 176508 176571 176600 177066 177339 177419 177421 177422 177495 177535 177769 178036 178037 178405 178412 178413 178432 178488 178489 179389 179390 179400 179401 179630 179928 180142 180337 180343 180344 180345 180347 180438 180452 180955 181384 181385 181387 181388 181457 181458 182419 182421 182495 182496 182753 183416 183428 184223 184313 184347 184348 184435 184454 185145 185297 185305 185306 185310 185311 185908 186071 186325 186327 186401 186402 186920 187361 187362 187363 187419 188205 188217 188410 188423 188490 189288 189440 189443 189445 189446 189447 189448 190328 190534 190544 190930 191637 191638 191639 191640 192163 192304 192702 192703 192704 192802 192891 193730 193731 193732 193733 193734 193735 193878 194557 194685 194934 195479 195489 195856 195998 196464 196655 196842 196844 196845 196932 197444 197456 197489 197852 197886 197887 197888 197889 197891 197892 198166 198498 198905 198923 198967 199901 199981 200256 200479 200955 200962 200963 200964 201027 201057 202065 202072 202073 202074 202075 202076 202077 202186 202452 203192 203198 203199 203201 203220 203296 203306 203789 203861 204081 204305 204306 204989 205418 205503 205508 205728 205781 206033 206474 206475 206485 206537 206538 207528 207532 207594 208091 208349 208408 208600 208601 208602 208663 209264 209676 209677 209678 209679 210342 210547 210657 210730 210731 210732 210735 210736 210737 210738 210752 210851 211387 211677 211837 211838 211909 211910 211911 211939 212879 212944 212945 212947 212956 214072 214073 214074 214075 214177 214816 215313 215314 215406 216182 216365 216503 216504 216505 217755 218423 218894 218907 218908 218909 218912 220087 220174 220175 220241 221238 221239 221321 221322 221346 222072 222404 222416 222480 222503 222615 222748 223577 223578 223583 223585 223608 223683 223684 223697 224253 224465 224805 224806 224807 224808 224809 224810 224910 226002 226117 226118 226119 226121 226122 226138 226198 226278 227386 227387 227468 227469 227967 228356 228464 228471 228472 228854 229693 229694 229696 229713 229829 229940 230799 231009 231693 232124 232128 232129 232132 232146 232533 233342 233343 233344 233360 233417 233429 233446 233918 234007 234553 234556 234557 234558 234655 234656 235796 235798 235814 236600 236609 236810 237102 237103 237107 237108 237109 237336 237873 238407 238408 238491 239373 239646 239649 239650 239651 239652 239653 240919 240920 240927 240930 240931 240934 240935 242668 243107 243629 243630 243631 243633 243656 243723 243829 244058 244966 244989 245073 245085 246278 246279 246280 246281 246335 246379 247616 247620 247685 248412 248841 248951 248952 248954 248974 250342 250343 250344 250346 250347 250366 250455 250456 250481 251838 251844 251848 251872 251975 251977 251980 253096 253353 253354 253371 253372 254727 254728 254729 254730 254731 254732 254751 254832 255393 255696 256227 256228 256258 256349 256501 256955 257247 257568 257678 257679 257680 257681 257682 257815 257847 258069 258478 258527 259073 259081 259082 259083 259084 259085 259222 259452 260375 260514 260515 260580 260608 261391 261966 261974 262087 262479 263344 263479 263481 263482 264411 264448 264910 265052 265054 265173 265190 265228 266288 266620 266621 266622 266623 267159 268180 268275 268314 268655 269456 269804 269805 269806 269921 269967 270772 271348 271349 271351 272245 272967 272968 272986 273078 273093 273911 274410 274596 274598 275547 275932 276115 276117 276127 276219 277682 277684 277686 277746 277777 277796 278619 278731 279248 279251 279252 279253 279276 279278 279354 279386 279443 280810 281257 281713 282049 282369 282418 282419 282420 283047 284005 284007 284131 285549 285550 285656 287095 287097 287098 287616 287990 287994 288597 288606 288607 288609 288610 288611 288723 288744 290117 290119 290120 290121 290561 290709 291056 291703 291713 291714 291717 291746 291846 291847 292908 293381 293382 293383 293498 293682 293871 294461 295095 295098 295100 295220 296098 296308 296802 296804 296805 296807 296830 298379 298380 299317 299851 299996 299998 300103 300140 300255 301646 301711 301712 301715 301852 303220 303506 303507 303896 305088 305089 305091 306179 306846 306848 306955 306956 307108 307417 307881 308543 308544 308545 308565 308668 308852 310083 310207 310208 310209 310210 310227 310228 310230 310231 310232 310264 311113 312001 312002 312004 312005 312006 312124 312142 312143 313769 313897 313898 314849 315405 315455 315606 315607 315608 315611 315726 315727 316634 317381 317383 317385 317509 318377 318622 319142 319145 319146 319161 319281 320212 320976 320977 322539 322696 322697 322698 322699 322813 323063 324325 324500 324624 324625 326167 326227 326357 327486 327920 328077 328078 328097 328459 329522 329527 329870 329903 329993 329994 331434 331763 332935 332995 333517 333519 333534 333843 333844 333845 334653 334967 335558 336615 337511 337522 337523 337524 337525 337527 337539 337640 338004 338679 338689 338736 339116 339465 339604 341144 341471 341472 341473 341474 341475 341574 342741 343366 343516 343653 344701 344770 345517 345519 345520 345658 347486 347522 348138 348141 349350 349479 349480 349481 349482 351379 351494 351558 353456 353457 353458 353478 353495 353734 354872 355526 355536 355680 355773 356663 357579 357580 357582 357742 357743 358703 359558 359559 359703 359846 361838 361839 361842 361992 362098 364086 364234 364359 366336 366338 366339 366490 366669 367755 368419 368580 368583 368611 368612 368725 368869 370944 373015 373016 373018 373184 374081 374160 375323 375324 375328 375515 377697 377700 377856 377857 378213 380103 380104 380105 380106 380107 380109 380265 380753 382276 382446 382449 382450 382603 382604 382605 384646 384684 384857 385064 387356 387357 387358 387365 387501 389170 389722 389724 389726 392092 392222 392223 392825 394437 394439 394713 396012 396748 396856 396861 397015 397714 398027 399363 399364 399367 399370 399568 399657 401277 401828 401829 401830 401831 401833 401834 401999 402214 403130 406940 407095 409174 409395 409459 409461 409462 409463 409464 409505 409645 409646 409726 411067 411706 411983 412181 413472 414038 414484 414485 414486 414516 414647 414648 416030 416638 416932 416937 416938 416939 416977 417103 419519 421798 422080 422081 422117 422434 424416 424718 424719 424722 424926 425021 425031 427300 427301 427302 427337 427469 429216 429772 429773 429774 429776 429777 429778 429780 429781 429806 429951 429952 429953 431445 432297 432562 432734 434513 434575 434750 434753 437212 437224 437225 437227 437228 437229 439468 439684 439698 439699 439701 439704 439705 439824 440091 441061 441251 442097 442098 442102 442104 442105 442106 442224 442229 442290 442291 442292 444570 444578 444696 444738 444739 444740 444741 444745 446950 446951 446953 446954 447107 449324 449338 449339 449340 449500 449515 450020 451668 451797 452066 452214 453930 453932 453934 454072 454361 455550 456156 456157 456277 456299 456981 460444 460557 460558 462435 462547 464379 464382 464455 464458 464504 465791 466348 466349 466424 468155 468247 468271 469476 470189 470293 471995 472028 472094 472095 473579 473843 473845 473860 473942 473943 473944 475630 475740 475824 477246 477247 477249 477366 478921 478995 480459 480482 480483 481861 481933 483283 484593 485811 485820 485875 486950 487025 487026 488115 488176 489167 489168 490109 491064 491065 491123 491124 492052 493676 494428 494429
8PA3F_23YES_21	54 67 339 947 957 959 1266 1268 1458 1610 1752 2279 2378 2490 2518 2663 2670 2738 2758 2875 3456 3570 3662 3718 3747 4285 4341 4412 5021 5076 5273 5637 5846 5871 5892 6057 6064 6255 6338 6443 6524 6692 6793 6815 7105 7377 7487 7832 8174 8270 8306 8555 8557 8598 8656 8657 8658 8748 8755 8781 8812 8846 8868 8950 9302 9471 9523 9874 9946 10178 10276 10579 10764 11103 11230 11307 11395 11451 11514 11651 11796 12058 12306 12827 12828 12830 13096 13120 13291 13477 13533 13536 13661 13874 13925 14085 14134 14261 14298 14430 14633 14831 14845 14859 14978 15003 15156 15157 15223 15303 15447 15484 15759 15840 16374 16455 16456 16544 16548 16611 16945 17019 17298 17392 17716 17773 17799 17837 17932 17957 18039 18172 18401 18488 18498 18579 18723 18799 18875 18984 19069 19149 19232 19516 19854 19880 19884 20235 20257 20321 20801 21007 21217 21256 21291 21333 21334 21439 21549 21562 21702 21703 21704 21711 21930 22124 22218 22461 22589 22813 22847 22944 23065 23090 23103 23336 23337 23338 23498 23509 23764 23798 23876 23970 23980 24236 24371 24372 24517 24618 25179 25321 25322 25641 25792 25925 25926 26064 26080 26206 26470 26622 26755 26991 27175 27185 27556 27723 27728 28177 28181 28299 28590 28845 28865 28991 29122 29864 29902 30386 30399 30543 30544 30707 30714 30722 30832 30833 30988 30999 31008 31075 31148 31317 31507 31508 31686 31687 31688 31746 31872 32060 32064 32065 32067 32237 32414 32430 32676 32755 33119 33120 33316 33317 33337 33540 33541 33544 33729 33841 33923 33941 34070 34096 34127 34290 34345 34363 34581 34976 34977 34978 34979 34993 35318 35353 35355 35356 35357 35358 35363 35578 36051 36052 36259 36260 36263 36266 36453 36653 36886 36887 36890 36904 36906 36959 37054 37077 37124 37145 37359 37368 37369 37762 37877 38087 38103 38121 38279 38353 38529 38757 39002 39239 39706 39721 39767 39878 39951 39953 40213 40445 40483 40992 40994 41195 41254 41392 41399 41454 41473 41476 41501 41504 41770 41774 41885 41899 41948 41996 42083 42232 42262 42263 42283 42505 42806 42871 42985 42986 42987 43214 43215 43304 43355 43477 43736 43738 43739 43915 43985 43986 44038 44042 44064 44319 44320 44321 44322 44356 44629 44631 44685 45142 45144 45304 45337 45421 45422 45424 45473 45711 45712 45713 45718 45894 46012 46042 46043 46044 46051 46088 46108 46247 46291 46390 46951 47070 47073 47074 47075 47181 47420 47675 47744 47745 48055 48087 48142 48145 48357 48358 48396 48546 48671 48696 48920 48953 48956 49249 49284 49829 50134 50136 50416 50419 50445 50462 50674 50690 50736 51037 51040 51159 51673 51674 51997 52001 52003 52004 52308 52326 52329 52330 52527 52651 52666 52772 53008 53015 53359 53364 53365 53368 53759 54107 54142 54449 54453 54455 54456 54699 54808 54809 54831 54840 55021 55128 55139 55245 55403 55469 55470 55860 55861 55863 55869 55870 56227 56228 56265 56603 56604 56642 56722 56940 56943 56970 57089 57278 57296 57602 57607 57892 57953 57957 57958 57986 58244 58307 58308 58309 58317 58388 58626 58637 58871 59014 59015 59016 59017 59019 59046 59389 59412 59645 59787 59920 60050 60057 60205 60209 60242 60602 60875 61625 62010 62012 62013 62014 62422 62588 62755 62756 62765 63157 63487 63488 63496 63518 63700 63827 63870 63871 63872 63908 64264 64265 64266 64288 64579 64646 64647 65065 65066 65068 65073 65074 65175 65483 65484 65485 65493 65876 65877 66267 66269 66303 66685 66686 66687 66688 66728 66800 67054 67105 67106 67107 67115 67508 67510 67511 67518 67554 68293 68299 68702 68714 68718 68754 69428 69481 69483 69502 69520 69872 69876 69878 70087 70092 70218 70262 70299 70309 70361 70687 70762 71023 71026 71053 71271 71274 71425 71440 71443 71444 71825 71829 72177 72221 72224 72307 72652 72654 72655 72656 72691 73038 73071 73451 73452 73692 73861 73862 73863 74300 74326 74730 74731 74732 74733 74774 75136 75138 75140 75187 75510 75550 75551 75588 76003 76258 76342 76410 76411 76412 76805 77245 77246 77247 77687 77688 77690 77786 78107 78111 78572 78663 78809 78990 79229 79404 79660 79782 80236 80278 80690 80691 80692 80693 80701 80721 81166 81167 81168 81170 81202 81350 81619 81620 82075 82077 82078 82085 82549 82550 82551 82552 82553 82596 82795 82803 83021 83269 83374 83465 83477 83786 83880 83918 84057 84066 84289 84342 84343 84345 84346 84347 84604 84671 84725 84786 84790 84791 85237 85238 85718 85719 85720 85732 85761 85811 86212 86213 86214 86670 86719 86983 87149 87326 87657 87729 87979 88199 88489 88628 88696 88697 88699 88706 88709 89234 89814 89815 89816 89821 90294 90297 90307 90373 90651 91163 91321 91378 91379 91380 91381 91392 91888 91953 91955 92369 92530 92532 92533 92534 92544 92571 92599 92904 93141 93151 93152 93155 93215 93763 93765 93766 93767 94351 94352 94678 94695 94828 94933 95241 95475 95476 95477 95516 95675 95923 96080 96081 96082 96084 96159 96181 96424 96663 96664 96851 97256 97259 97261 97319 97324 97381 97843 97844 97845 97846 97847 97901 97902 97920 98353 98443 98444 98445 98446 98448 98456 98654 99033 99044 99082 99128 99576 99580 99581 99584 99591 99619 99976 100151 100197 100212 100213 100214 100847 100862 101203 101461 101943 102064 102065 102067 102068 102124 102675 102676 102679 102680 102688 102729 103037 103271 103272 103273 103320 103911 103912 104555 104560 104561 104562 104624 104810 104973 104990 105248 105249 105251 105252 105255 105871 105882 105883 105884 105886 105887 106280 106281 106569 106575 106576 106578 106579 107033 107116 107210 107245 107338 107341 107352 107390 107779 107972 108056 108058 108214 108274 108482 108683 108685 108687 108756 108757 108758 108761 108826 108827 108828 109439 109440 109441 109442 109444 109456 109498 109501 109838 110034 110113 110114 110129 110747 110782 110783 110870 111492 111539 111557 111670 112206 112209 112210 112211 112656 112915 112916 112918 113588 113591 113592 113603 113934 114276 114345 114534 114822 114862 114962 114963 114964 115024 116402 116461 116744 117046 117047 117048 117049 117051 117115 117129 117418 117712 117718 117719 117720 117721 117729 118322 118396 118398 118403 118835 118837 118838 119130 119131 119132 119133 119134 119145 119196 119197 119315 119339 119595 119601 119822 119924 119925 119926 119927 119931 119997 119998 120643 120698 121368 121391 121392 121394 121395 121396 121471 121935 122793 122904 122907 122909 122910 122914 122979 123318 123540 123703 123704 124125 124132 124152 124403 124407 124409 124410 124960 125091 125140 125201 125210 125605 125864 125873 126112 126242 126507 126613 126669 126687 127018 127300 127301 127302 127405 128024 128408 128433 128469 128653 128720 128721 128797 129259 129519 129521 129522 129523 129530 129540 129792 129923 130286 130287 130288 130364 130853 130921 130990 131085 131088 131089 131480 131727 131820 132057 132491 132575 132580 132582 132583 132634 132643 132777 132967 133382 134037 134038 134043 134051 134095 134097 134615 134845 134847 134848 134859 135162 135588 135589 135590 135603 135607 135609 135667 136361 136363 136420 136996 137000 137087 137088 137089 137090 137362 137596 137904 138336 138641 138643 138644 138645 138646 138647 139429 139440 139441 140098 140194 140196 140197 140638 140890 141004 141006 141077 141500 141815 141816 141817 141818 141819 141820 141863 141897 142255 142645 142659 142665 142678 143230 143442 143467 143468 143473 143545 143955 144736 145097 145110 145111 145161 145244 145326 145911 145912 145913 145975 145976 146005 146041 146813 146815 146826 147571 147720 147728 147729 147731 147746 147805 147806 148615 148616 148617 148618 148860 149153 149517 149519 149591 150143 150417 150418 150419 150420 150421 150422 150424 150975 151331 151339 151341 151342 151343 151344 151363 151428 151600 152057 152207 152208 152209 152221 152281 152533 152809 152813 152821 153252 153989 153990 153991 154018 154061 154511 154852 154854 154855 154856 155345 155720 155722 155958 156600 156606 156607 156608 156609 156695 157143 157484 157485 157834 158035 158257 158315 158360 158803 159196 159197 159198 159323 160095 160096 160097 160138 160738 160962 160964 160965 161103 161116 161517 161529 161882 161883 161884 161885 162189 162716 162718 162719 162772 162780 162921 163221 163546 163548 163830 164100 164444 164445 164937 164949 165306 165307 165322 165380 165384 165396 165850 167114 167115 167116 167117 167118 167173 167479 167619 168007 168008 168009 168010 168497 168781 168960 168961 169003 169051 169584 169812 169813 169893 170385 170723 170728 170732 170733 170874 171376 171721 171722 171723 171724 171797 171798 171799 171800 171801 171802 172747 172748 172749 172750 172751 172763 172765 172825 173698 173845 174017 174636 174638 174650 174651 174899 175088 175565 176214 176494 176495 176496 176497 176508 176571 176600 177066 177339 177419 177421 177422 177495 177535 177769 178036 178037 178405 178412 178413 178432 178488 178489 179389 179390 179400 179401 179630 179928 180142 180337 180343 180344 180345 180347 180438 180452 180955 181384 181385 181387 181388 181457 181458 182419 182421 182495 182496 182753 183416 183428 184223 184313 184347 184348 184435 184454 185145 185297 185305 185306 185310 185311 185908 186071 186325 186327 186401 186402 186920 187361 187362 187363 187419 188205 188217 188410 188423 188490 189288 189440 189443 189445 189446 189447 189448 190328 190534 190544 190930 191637 191638 191639 191640 192163 192304 192702 192703 192704 192802 192891 193730 193731 193732 193733 193734 193735 193878 194557 194685 194934 195479 195489 195856 195998 196464 196575 196655 196842 196844 196845 196932 197444 197456 197489 197852 197886 197887 197888 197889 197891 197892 198166 198498 198905 198923 198967 199901 199981 200256 200479 200955 200962 200963 200964 201027 201057 202065 202072 202073 202074 202075 202076 202077 202186 202452 203192 203198 203199 203201 203220 203296 203306 203789 203861 204081 204305 204306 204989 205418 205503 205508 205728 205781 206033 206474 206475 206485 206537 206538 207528 207594 208091 208349 208408 208600 208601 208602 208663 209264 209676 209677 209678 209679 210342 210547 210657 210730 210731 210732 210735 210736 210737 210738 210752 210851 211387 211677 211837 211838 211909 211910 211911 211939 212879 212944 212945 212947 212956 214072 214073 214074 214075 214177 214816 215313 215314 215406 216182 216365 216503 216504 216505 217755 218423 218894 218907 218908 218909 218912 220087 220174 220175 220241 221238 221239 221321 221322 221346 222072 222404 222416 222480 222503 222615 222748 223577 223578 223583 223585 223608 223683 223684 223697 224253 224465 224805 224806 224807 224808 224809 224810 224910 226002 226117 226118 226119 226121 226122 226138 226198 226278 227386 227387 227468 227469 227967 228356 228464 228471 228472 228854 229693 229694 229696 229713 229829 229940 230799 231009 231693 232124 232128 232129 232132 232146 232533 233342 233344 233360 233417 233429 233446 233918 234007 234553 234556 234557 234655 234656 235796 235798 235814 236600 236609 236810 237102 237103 237107 237108 237109 237336 237873 238407 238408 238491 239646 239649 239650 239651 239652 239653 240919 240920 240927 240930 240931 240934 240935 242668 243107 243629 243630 243631 243633 243656 243723 243829 244058 244966 244989 245073 245085 246278 246279 246280 246281 246335 246379 247616 247620 247685 248412 248841 248951 248952 248954 248974 250342 250343 250344 250346 250347 250366 250455 250456 250481 251838 251844 251848 251872 251975 251977 251980 253096 253353 253354 253371 253372 254727 254728 254729 254730 254731 254732 254751 254832 255393 255696 256227 256228 256258 256349 256501 256955 257247 257568 257678 257679 257680 257681 257682 257815 257847 258069 258478 258527 259073 259081 259082 259083 259084 259085 259222 259452 260375 260514 260515 260580 260608 260618 261391 261966 261974 262087 262479 263344 263479 263481 263482 264411 264448 264910 265052 265054 265173 265190 265200 265228 266288 266620 266621 266622 266623 267159 268180 268314 268655 269456 269804 269805 269806 269921 269967 270772 271348 271349 271351 272245 272967 272968 272986 273078 273911 274410 274596 274598 275547 275932 276115 276117 276127 276219 277682 277684 277686 277746 277777 277796 278619 278731 279248 279251 279252 279253 279276 279278 279354 279386 279443 280810 281257 281713 282049 282369 282418 282419 282420 283047 284005 284007 284131 285549 285550 285656 287095 287097 287098 287616 287990 287994 288597 288606 288607 288609 288610 288611 288723 288744 290117 290119 290120 290121 290561 290709 291056 291703 291713 291714 291717 291746 291846 291847 292908 293381 293382 293383 293498 293682 293871 294461 295095 295098 295100 295220 296098 296802 296803 296804 296805 296807 296830 298379 298380 299851 299996 299998 300103 300140 300255 301646 301711 301712 301715 301852 303220 303506 303507 303896 305088 305089 305091 306179 306846 306848 306955 306956 307108 307417 307881 308543 308544 308545 308565 308668 308852 310083 310207 310208 310209 310210 310227 310228 310230 310231 310232 310264 311113 312001 312002 312004 312005 312006 312124 312142 312143 313769 313897 313898 314849 315405 315455 315606 315607 315608 315611 315726 315727 316634 317381 317383 317385 317509 318377 318622 319142 319145 319146 319161 319281 320212 320976 320977 322539 322696 322697 322698 322699 322813 323063 324325 324500 324624 324625 326167 326227 326357 327486 327920 328077 328078 328097 328459 329522 329527 329870 329903 329993 329994 331434 331763 332935 332995 333517 333519 333534 333843 333844 333845 334653 334967 335558 336615 337511 337522 337523 337524 337525 337527 337539 337640 338004 338679 338689 338736 339116 339465 339604 341144 341471 341472 341473 341474 341475 341574 342741 343366 343516 343653 344701 344770 345517 345519 345520 345658 347486 347522 348138 348141 349350 349479 349480 349481 349482 351379 351494 353456 353457 353458 353478 353495 353734 354872 355526 355536 355680 355773 356663 357579 357580 357582 357742 357743 358703 359558 359559 359703 359846 361838 361839 361842 361992 362098 364086 364234 364359 366336 366338 366339 366490 366669 367755 368419 368580 368583 368611 368612 368725 370944 373015 373016 373018 373184 374081 374160 375323 375324 375328 375515 377697 377700 377856 377857 378213 380103 380104 380105 380106 380107 380109 380265 380753 382276 382446 382449 382450 382603 382604 382605 384646 384684 384857 385064 387356 387357 387358 387365 387501 389170 389722 389724 389726 392092 392222 392223 392825 394437 394439 394713 396012 396748 396856 396861 397015 397714 398027 399363 399364 399367 399370 399568 399657 401277 401828 401829 401830 401831 401833 401834 401999 402214 403130 406940 407095 409174 409395 409459 409461 409462 409463 409464 409505 409645 409646 409726 411067 411706 411983 412181 412492 414038 414484 414485 414486 414516 414647 414648 416030 416638 416932 416937 416938 416939 416977 417103 419519 421798 422080 422081 422117 422434 424416 424718 424719 424722 424926 425031 427300 427301 427302 427337 427469 429772 429773 429774 429776 429777 429778 429781 429806 429951 429952 429953 431445 432297 432734 434513 434575 434750 434753 437212 437224 437225 437227 437228 437229 439468 439684 439698 439699 439701 439704 439705 439824 440091 441061 441251 442097 442098 442102 442104 442105 442106 442224 442229 442290 442291 442292 444570 444578 444696 444738 444739 444740 444741 444745 446950 446951 446953 446954 447107 449324 449338 449339 449340 449500 449515 450020 451668 451797 452066 452214 453930 453932 454072 455550 456156 456157 456277 456981 460444 460557 460558 462435 462547 464379 464382 464455 464458 464504 465791 466348 466349 466424 468155 468247 469476 470189 470293 471995 472028 472094 472095 473579 473843 473845 473860 473942 473943 473944 475630 475740 477246 477247 477249 477366 478921 478995 480459 480482 480483 481933 483283 484593 485811 485820 485875 486950 487025 487026 488115 488176 489167 489168 490109 491064 491065 491123 491124 492052 493676 494428 494429
8PA3F_23YES_22	4 96 339 990 995 1266 1268 1458 1752 2213 2279 2378 2490 2518 2663 2670 2738 2758 2875 3570 3662 3718 3747 4108 4285 4341 4412 5021 5023 5076 5273 5637 5846 5871 5892 6057 6064 6255 6338 6443 6524 6692 6793 6815 7105 7377 7487 7832 8141 8174 8270 8555 8557 8598 8656 8657 8658 8748 8755 8781 8812 8868 8950 9302 9523 9946 10178 10329 10579 10764 11012 11103 11230 11307 11395 11451 11651 11653 11796 12058 12306 12659 12827 12828 12830 13096 13120 13291 13477 13533 13536 13661 13874 13925 14085 14134 14261 14298 14430 14513 14633 14831 14845 14859 14978 15003 15021 15156 15157 15223 15303 15447 15484 15759 15840 16374 16455 16456 16544 16548 16611 16945 17019 17392 17716 17773 17799 17837 17932 17957 18172 18401 18488 18498 18579 18723 18799 18875 18984 19069 19313 19516 19854 19880 19884 20235 20257 20321 20801 21007 21217 21256 21285 21291 21333 21334 21439 21549 21562 21702 21703 21704 21930 21958 22124 22218 22329 22461 22589 22813 22944 23090 23103 23336 23337 23338 23480 23498 23509 23764 23798 23876 23970 23980 24236 24371 24372 24517 24618 25179 25321 25322 25641 25792 25925 25926 26064 26080 26206 26470 26755 26991 27175 27556 27723 27728 27790 28177 28181 28299 28590 28845 28865 28991 29122 29864 29902 30386 30543 30544 30707 30714 30722 30832 30833 31008 31075 31317 31507 31508 31686 31687 31688 31746 31872 32060 32064 32065 32067 32237 32414 32430 32676 32755 33119 33120 33316 33317 33540 33541 33544 33729 33923 33930 33941 34070 34096 34127 34290 34345 34363 34581 34976 34977 34978 34979 34993 35318 35353 35355 35356 35357 35358 35578 35600 36051 36052 36259 36260 36262 36263 36266 36453 36653 36654 36886 36887 36890 36906 36959 37054 37077 37124 37145 37368 37369 37762 38087 38103 38121 38279 38353 38529 38757 39002 39027 39239 39706 39767 39878 39951 39953 39954 40213 40445 40483 40992 40994 41195 41254 41392 41399 41450 41454 41473 41476 41501 41504 41770 41774 41885 41899 41996 42083 42232 42262 42263 42283 42505 42806 42871 42985 42986 42987 43212 43214 43215 43304 43355 43477 43736 43738 43739 43915 43985 43986 44038 44042 44064 44319 44320 44321 44322 44629 44631 44685 45142 45144 45304 45421 45422 45424 45473 45711 45712 45713 45718 45894 46012 46042 46043 46044 46051 46088 46108 46247 46291 46347 46390 46951 47070 47073 47074 47075 47113 47181 47420 47675 47744 47745 48055 48087 48142 48145 48357 48385 48396 48546 48671 48696 48920 48953 48956 49249 49284 49829 50134 50136 50373 50416 50419 50445 50462 50674 50690 50736 51037 51040 51159 51553 51673 51674 52001 52003 52004 52040 52326 52329 52330 52527 52651 52666 52772 53008 53015 53364 53365 53368 53759 54107 54109 54142 54144 54449 54453 54455 54456 54699 54808 54809 54831 54840 55128 55139 55245 55469 55470 55474 55860 55861 55863 55869 55870 56227 56228 56603 56604 56722 56940 56943 56970 57089 57278 57602 57607 57892 57953 57957 57958 57986 58244 58307 58308 58309 58317 58388 58626 58637 59014 59015 59016 59017 59389 59412 59645 59787 59920 60050 60057 60205 60209 60242 60875 61625 62010 62012 62013 62014 62422 62588 62755 62756 62765 63157 63487 63488 63496 63827 63870 63871 63872 64264 64265 64579 64646 64647 65065 65066 65068 65073 65074 65175 65483 65484 65485 65493 65876 66267 66269 66685 66686 66687 66688 66800 67054 67105 67106 67107 67115 67246 67508 67510 67511 67518 68293 68298 68702 68714 68718 68754 68761 69428 69481 69483 69520 69872 69876 69878 70087 70092 70218 70262 70299 70309 70361 70687 70762 71023 71026 71030 71053 71271 71425 71440 71443 71444 71682 71825 71829 72177 72221 72224 72307 72652 72654 72655 72656 72691 73038 73039 73071 73451 73452 73487 73692 73861 73862 73863 74300 74326 74327 74730 74731 74732 74733 75136 75138 75140 75187 75510 75550 75551 76258 76342 76410 76411 76412 76805 77243 77245 77246 77247 77687 77688 77690 77786 78107 78111 78572 78663 78809 78990 79229 79404 79660 79782 80236 80278 80690 80691 80692 80693 80701 81166 81167 81168 81170 81350 81619 81620 81621 82075 82077 82078 82085 82549 82550 82551 82552 82596 82795 82803 83021 83269 83374 83465 83477 83786 83880 83918 84057 84066 84289 84342 84343 84345 84346 84347 84604 84671 84725 84786 84789 84790 84791 85237 85238 85682 85718 85719 85720 85732 85811 86212 86213 86214 86670 86719 87149 87326 87729 87979 88134 88199 88489 88628 88696 88697 88699 88706 88709 88710 89234 89270 89821 90294 90297 90307 90373 90651 91321 91378 91379 91380 91381 91392 91888 91953 91955 92369 92530 92532 92533 92534 92544 92599 92904 93141 93151 93152 93155 93215 93763 93764 93765 93766 93767 94351 94352 94379 94678 94695 94827 94828 94933 95241 95475 95476 95477 95675 95923 96080 96081 96082 96084 96124 96159 96181 96424 96663 96664 96851 97256 97259 97261 97319 97324 97381 97843 97844 97845 97846 97847 97917 97920 98353 98443 98444 98445 98446 98448 98456 98654 99033 99044 99087 99128 99576 99580 99581 99584 99591 99619 99655 99976 100151 100197 100212 100213 100214 100847 100862 101203 101461 101943 102064 102065 102067 102068 102124 102675 102676 102679 102680 102688 102729 103037 103271 103272 103273 103320 103740 103911 103912 104555 104560 104561 104562 104624 104810 105248 105249 105251 105252 105255 105871 105882 105883 105884 105886 105887 105944 106280 106281 106374 106569 106575 106576 106578 106579 106986 107033 107116 107210 107245 107338 107341 107352 107390 107972 108056 108058 108214 108274 108482 108683 108685 108687 108756 108757 108758 108761 108826 108868 109190 109439 109440 109441 109442 109444 109456 109498 109501 109838 110034 110113 110114 110747 110782 110783 110793 110838 111405 111492 111557 111670 112206 112209 112210 112211 112656 112915 112916 112918 113588 113591 113592 113934 114275 114276 114345 114534 114822 114862 114962 114963 114964 116461 116744 117046 117047 117048 117049 117051 117115 117119 117418 117712 117718 117719 117720 117721 117729 117770 118322 118396 118398 118399 118403 118837 118838 119123 119130 119131 119132 119133 119134 119145 119197 119315 119339 119595 119601 119822 119924 119925 119926 119927 119931 120643 120698 121368 121391 121392 121394 121395 121396 121471 122793 122904 122907 122909 122910 122914 122979 123318 123540 123703 123704 124132 124403 124407 124409 124410 124483 124960 125015 125091 125140 125210 125605 125864 125873 126112 126242 126507 126613 126669 126675 126687 127018 127300 127301 127302 127405 128024 128408 128433 128469 128653 128720 128721 128797 129259 129519 129521 129522 129523 129530 129540 129792 129923 130286 130287 130288 130364 130921 130990 131085 131088 131089 131150 131480 131727 131820 132057 132248 132491 132575 132580 132582 132583 132643 132777 134037 134038 134043 134051 134080 134095 134097 134615 134845 134847 134848 135092 135162 135491 135588 135589 135590 135607 135609 136361 136363 136996 137000 137087 137088 137089 137090 137362 137596 137904 138336 138641 138643 138644 138645 138646 138647 139429 139440 139441 140098 140194 140196 140197 140249 140638 140890 141004 141006 141077 141500 141815 141816 141817 141818 141819 141897 142255 142659 142665 142678 143230 143442 143467 143468 143473 143474 143746 143955 144732 144736 145097 145110 145111 145244 145326 145911 145912 145913 145976 146041 146813 146815 146895 147571 147720 147728 147729 147731 147748 147805 148615 148616 148617 148618 148626 148860 149153 149517 149519 150143 150417 150418 150419 150420 150421 150422 151331 151339 151341 151342 151343 151344 151346 151363 151428 151600 152057 152207 152208 152209 152221 152281 152533 152821 153252 153989 153990 153991 154061 154073 154511 154852 154854 154855 154856 155345 155720 155722 155958 156600 156606 156607 156608 156609 156695 156706 157143 157484 157485 157834 158035 158257 158315 158359 158360 158803 159196 159197 159198 159214 159298 159323 159760 160095 160096 160097 160738 160962 160964 160965 161103 161116 161517 161529 161882 161883 161884 162716 162718 162719 162772 162780 162921 163221 163546 163548 163830 164100 164444 164445 164937 164949 164982 165306 165307 165322 165384 165850 167115 167116 167117 167118 167479 167619 168007 168008 168009 168010 168090 168515 168781 169003 169051 169584 169812 169813 169826 170385 170723 170728 170731 170732 170733 170834 170874 171376 171520 171721 171722 171723 171724 171799 172747 172748 172749 172750 172751 172763 172765 173697 173698 173845 174017 174636 174638 174650 174651 174757 174899 175088 175565 175655 176214 176494 176496 176497 176508 176569 176571 176600 177339 177419 177421 177422 177769 178036 178037 178405 178412 178413 178432 179388 179389 179390 179400 179401 179630 179928 180337 180343 180344 180345 180347 180452 180955 181384 181385 181387 181388 182419 182421 182753 183416 183428 184223 184313 184347 184348 184435 184454 185145 185297 185305 185306 185310 185311 185908 186325 186327 186920 187361 187362 187363 188205 188217 188410 188423 188490 189065 189288 189440 189443 189445 189446 189447 189448 190328 190544 191637 191638 191639 191640 192304 192702 192703 192704 192802 193712 193730 193731 193732 193733 193734 193735 193819 193878 194557 194685 194864 195479 195854 195856 195865 195998 196655 196681 196842 196844 196845 196932 196949 197456 197489 197886 197887 197888 197889 197891 197892 197954 197986 198166 198498 198905 198923 199901 200165 200256 200479 200955 200962 200963 200973 202065 202072 202073 202074 202075 202076 202077 202172 202186 202452 203192 203198 203199 203201 203306 203789 204305 204306 204364 204989 205418 205503 205508 205728 205781 206033 206474 206475 206538 207528 208091 208349 208408 208600 208601 208602 208679 209264 209286 209676 209677 209678 209679 210342 210547 210730 210731 210732 210735 210736 210737 210738 210851 211387 211677 211837 211939 212879 212944 212945 212947 212948 212956 213031 214072 214073 214074 214075 214177 214816 215313 215314 216182 216365 216503 216504 216505 218423 218894 218907 218908 218909 218912 218999 220087 220241 221238 221239 221346 222072 222404 222416 222480 222615 222748 223577 223578 223583 223585 223608 223686 223697 223705 224253 224465 224805 224806 224807 224808 224809 224810 226002 226117 226118 226119 226121 226122 226138 226223 226278 227386 227387 227967 228356 228464 228471 228472 228538 228549 229693 229694 229829 229940 231009 231095 231693 232124 232128 232129 232146 232533 233342 233343 233344 233427 233429 233446 233918 234553 234556 234557 235796 235798 235814 236600 236609 236810 237102 237103 237107 237108 237109 237227 237873 238407 238408 238463 239646 239649 239650 239651 239652 239653 240919 240920 240927 240930 240931 240934 240935 241016 241338 242297 242362 242369 242426 242429 242668 243033 243629 243630 243631 243633 243656 243701 243829 244058 244427 244966 244989 245038 245085 246278 246279 246280 246281 246379 247616 247620 248412 248841 248951 248952 248954 248974 249060 250342 250343 250344 250346 250347 250366 250456 251838 251844 251848 251872 251873 251975 251977 251980 252245 253096 253353 253354 253371 253372 253423 253458 254727 254728 254729 254730 254731 254732 254751 255393 255696 256227 256228 256258 256349 256501 256955 257247 257568 257678 257679 257680 257681 257682 257815 257847 258069 258478 258527 259073 259081 259082 259083 259084 259085 259209 259222 259452 260375 260514 260515 261391 261974 262087 262159 262479 263344 263479 263481 263482 263617 264411 264415 264448 265052 265173 265190 265228 266620 266621 266623 266738 266745 267159 268275 268655 269456 269804 269805 269806 269807 269967 270493 270772 271348 271349 271351 272245 272967 272968 272986 274596 274598 274620 275547 275923 275932 276115 276117 276127 276262 276355 276663 277682 277684 277686 277777 277786 277796 278731 279248 279251 279252 279253 279276 279278 279354 279357 279367 279386 280810 281713 281775 282369 282418 282419 282420 283047 284005 284007 285549 285704 287095 287097 287098 287125 287221 287616 287994 288597 288606 288607 288609 288610 288611 288735 288744 288765 290117 290119 290120 290121 290561 291056 291703 291714 291717 291746 291847 291854 291855 293381 293382 293383 293384 293682 293871 294461 295095 295098 295100 295232 296098 296802 296804 296805 296806 296807 296830 297806 298379 298380 299851 299996 300035 300139 300140 300255 301646 301711 301712 301713 301715 301839 301852 303394 303465 303896 305088 305089 305091 305236 306179 306846 306848 306930 307108 307417 307881 308046 308543 308544 308545 308546 308565 308630 310083 310207 310208 310209 310210 310227 310228 310230 310231 310328 310362 311113 312001 312002 312004 312005 312006 312142 312143 313769 313770 313772 314265 314849 315405 315455 315606 315607 315608 315611 316634 317381 317383 317385 318377 318622 318880 318946 319142 319145 319146 319161 319323 320212 320976 320977 320978 322539 322696 322697 322698 322699 322722 322859 323063 324325 324500 324583 324625 326167 326227 326312 327920 328097 328155 328459 329522 329527 329870 329903 330162 331579 331859 331917 331921 332995 333517 333519 334653 334967 335558 335703 335704 335705 336615 337511 337522 337523 337524 337525 337526 337527 338004 338679 338689 338736 339465 341144 341471 341472 341473 341474 341475 341515 341678 341747 342741 343366 343516 343668 343672 344701 344770 345517 345519 345520 345658 347486 347648 348138 348141 349350 349480 351379 353456 353457 353458 353495 353734 354204 354872 355526 355536 355773 357579 357580 357582 357584 358703 359558 359559 359703 359799 361838 361839 361842 361942 362008 362098 363512 364359 366336 366338 366339 366669 367755 368419 368580 368583 368728 370954 371101 373015 373016 373018 374160 375323 375324 375328 375329 375504 375515 375594 377697 377700 377809 377810 378213 379362 380103 380104 380105 380106 380107 380108 380109 380265 380753 382446 382450 382663 384646 384684 384857 384860 385064 387356 387357 387358 387365 387459 389170 389722 389724 392093 392226 392253 392825 394437 394439 394713 394994 396012 396748 396856 396861 397015 397017 397038 398027 399363 399364 399367 399370 399405 399543 399568 399598 401277 401828 401829 401830 401831 401833 401834 402003 402214 403130 404580 406940 407050 409395 409459 409461 409462 409463 409464 409726 411067 411706 411983 412096 412340 412492 413472 414038 414484 414485 414486 414516 414597 416638 416932 416937 416938 416977 417134 417175 418912 419519 419751 422081 422117 422273 422434 424001 424416 424718 424719 425031 427300 427301 427302 427337 428617 429772 429773 429774 429776 429777 429778 429781 430272 432540 432559 432734 434513 434575 434750 434753 437212 437224 437225 437227 437228 437229 437402 437686 439468 439684 439698 439699 439701 439704 439705 439823 439824 440091 441251 442097 442098 442102 442103 442104 442105 442106 442224 442229 443284 444570 444578 444579 444670 444696 444745 446950 446951 446953 446954 449324 449338 449339 449340 449500 449515 450020 451659 451668 452066 453930 453932 454086 456299 456342 456447 459685 460444 460557 460560 460614 462435 462547 464378 464379 464382 464455 464458 464459 464460 464554 464740 465696 466348 466349 466424 468155 468247 468284 468373 468420 470189 470307 471995 472028 472095 473579 473843 473845 473860 473953 475630 475642 477246 477247 477249 477477 479010 480459 480556 483323 483324 484693 485810 486950 488115 489111 489168 489170 489176 491064 491065 491079 493647 493670 493709 494416
8PA3F_23YES_23	54 67 339 699 947 957 1266 1268 1458 1610 1752 2279 2378 2490 2518 2663 2670 2738 2758 2875 3456 3570 3662 3718 3747 4285 4341 4412 5021 5076 5273 5637 5846 5871 5892 6057 6064 6255 6338 6443 6524 6692 6793 6815 7105 7377 7487 7832 8174 8270 8306 8555 8557 8598 8656 8657 8658 8748 8755 8781 8812 8846 8868 8950 9302 9471 9523 9874 9946 10178 10276 10579 10764 11103 11230 11307 11395 11451 11514 11651 11796 12058 12306 12827 12828 12830 13096 13120 13291 13477 13533 13536 13661 13874 13925 14085 14134 14261 14298 14430 14633 14831 14845 14859 14978 15003 15156 15157 15223 15303 15447 15484 15759 15840 16374 16455 16456 16544 16548 16611 16945 17019 17298 17392 17716 17773 17799 17837 17932 17957 18039 18172 18401 18488 18498 18579 18723 18799 18875 18984 19069 19149 19232 19516 19854 19880 19884 20235 20257 20321 20801 21007 21217 21256 21291 21333 21334 21439 21549 21562 21702 21703 21704 21711 21930 22124 22218 22461 22589 22813 22847 22944 23065 23090 23103 23336 23337 23338 23498 23509 23764 23798 23876 23970 23980 24236 24371 24372 24517 24618 25179 25321 25322 25641 25792 25925 25926 26064 26080 26206 26470 26622 26755 26991 27175 27185 27556 27723 27728 28177 28181 28299 28590 28845 28865 28991 29122 29864 29902 30386 30399 30543 30544 30707 30714 30722 30832 30833 30988 30999 31008 31075 31148 31317 31507 31508 31686 31687 31688 31746 31872 32060 32064 32065 32067 32237 32414 32430 32676 32755 33119 33120 33316 33317 33337 33540 33541 33544 33729 33923 33941 34070 34096 34127 34290 34345 34363 34581 34976 34977 34978 34979 34993 35318 35353 35355 35356 35357 35358 35363 35578 36051 36052 36259 36260 36263 36266 36453 36653 36886 36887 36890 36904 36906 36959 37054 37077 37124 37145 37359 37368 37369 37762 37877 38087 38103 38121 38279 38353 38529 38757 39002 39239 39706 39721 39767 39878 39951 39953 40213 40445 40483 40992 40994 41195 41254 41392 41399 41454 41473 41476 41501 41504 41770 41774 41885 41899 41948 41996 42083 42232 42262 42263 42283 42505 42806 42871 42985 42986 42987 43214 43215 43304 43355 43477 43736 43738 43739 43915 43985 43986 44038 44042 44064 44319 44320 44321 44322 44356 44629 44631 44685 45142 45304 45337 45421 45422 45424 45473 45711 45712 45713 45718 45894 46012 46042 46043 46044 46051 46088 46108 46247 46291 46390 46951 47070 47073 47074 47075 47181 47420 47675 47744 47745 48055 48087 48142 48145 48357 48358 48396 48546 48671 48696 48920 48953 48956 49249 49284 49829 50134 50136 50416 50419 50445 50462 50674 50690 50736 51037 51040 51159 51673 51674 51997 52001 52003 52004 52308 52326 52329 52330 52527 52651 52666 52772 53008 53015 53359 53364 53365 53368 53759 54107 54142 54449 54453 54455 54456 54699 54808 54809 54831 54840 55021 55128 55139 55245 55403 55469 55470 55860 55861 55863 55869 55870 56227 56228 56265 56603 56604 56642 56722 56940 56943 56970 57089 57278 57296 57602 57607 57892 57953 57957 57958 57986 58244 58307 58308 58309 58317 58388 58626 58637 58871 59014 59015 59016 59017 59019 59046 59389 59412 59645 59787 59920 60050 60057 60205 60209 60242 60602 60875 61625 62010 62012 62013 62014 62422 62588 62755 62756 62765 63157 63487 63488 63496 63518 63700 63827 63870 63871 63872 63908 64264 64265 64266 64288 64579 64646 64647 65065 65066 65068 65073 65074 65175 65483 65484 65485 65493 65876 65877 66267 66269 66303 66685 66686 66687 66688 66728 66800 67054 67105 67106 67107 67115 67508 67510 67511 67518 67554 68293 68299 68702 68714 68718 68754 69428 69481 69483 69502 69520 69872 69876 69878 70087 70092 70218 70262 70299 70309 70361 70687 70762 71023 71026 71053 71271 71274 71425 71440 71443 71444 71825 71829 72177 72221 72224 72307 72652 72654 72655 72656 72691 73038 73071 73451 73452 73692 73861 73862 73863 74300 74326 74730 74731 74732 74733 74774 75136 75138 75140 75187 75510 75550 75551 75588 76003 76258 76342 76410 76411 76412 76805 77245 77246 77247 77687 77688 77690 77786 78107 78111 78572 78663 78809 78990 79229 79404 79660 79782 80236 80278 80690 80691 80692 80693 80701 80721 81166 81167 81168 81170 81171 81202 81350 81619 81620 82075 82077 82078 82085 82549 82550 82551 82552 82553 82596 82795 82803 83021 83269 83374 83465 83477 83786 83880 83918 84057 84066 84289 84342 84343 84345 84346 84347 84604 84671 84725 84786 84790 84791 85237 85238 85718 85719 85720 85732 85761 85811 86212 86213 86214 86670 86719 86983 87149 87326 87657 87729 87979 88199 88489 88628 88696 88697 88699 88706 88709 89234 89814 89815 89816 89821 90294 90297 90307 90373 90488 90651 91163 91321 91378 91379 91380 91381 91392 91888 91953 91955 92369 92530 92532 92533 92534 92544 92571 92599 92904 93141 93151 93152 93155 93215 93763 93765 93766 93767 94351 94352 94678 94695 94828 94933 95241 95475 95476 95477 95516 95675 95923 96080 96081 96082 96084 96159 96181 96424 96663 96664 96665 96851 97256 97259 97261 97266 97319 97324 97381 97843 97844 97845 97846 97847 97901 97902 97920 98353 98443 98444 98445 98446 98448 98456 98654 99033 99044 99082 99128 99576 99580 99581 99584 99591 99619 99976 100151 100197 100212 100213 100214 100847 100862 101203 101461 101943 102064 102065 102067 102068 102124 102675 102676 102679 102680 102688 102729 103037 103271 103272 103273 103320 103911 103912 104555 104560 104561 104562 104624 104810 104973 105248 105249 105251 105252 105255 105871 105882 105883 105884 105886 105887 106280 106281 106569 106575 106576 106578 106579 107033 107116 107210 107245 107338 107341 107352 107390 107779 107972 108056 108058 108214 108274 108482 108683 108685 108687 108756 108757 108758 108761 108826 108827 108828 109190 109439 109440 109441 109442 109444 109456 109498 109501 109838 110034 110113 110114 110129 110747 110782 110783 110870 111492 111539 111557 111670 112206 112209 112210 112211 112656 112915 112916 112918 113588 113591 113592 113603 113934 114276 114345 114534 114822 114862 114962 114963 114964 115024 116402 116461 116744 117046 117047 117048 117049 117051 117115 117129 117418 117712 117718 117719 117720 117721 117729 118322 118396 118398 118403 118835 118837 118838 119130 119131 119132 119133 119134 119145 119196 119197 119315 119339 119595 119601 119822 119924 119925 119926 119927 119931 119997 119998 120643 120698 121108 121368 121391 121392 121394 121395 121396 121471 121935 122793 122904 122907 122909 122910 122914 122979 123318 123540 123703 123704 124125 124132 124152 124403 124407 124409 124410 124960 125091 125140 125201 125210 125605 125864 125873 126112 126242 126507 126613 126614 126669 126687 127018 127300 127301 127302 127405 128024 128408 128433 128469 128653 128720 128721 128797 129259 129519 129521 129522 129523 129530 129540 129792 129923 130286 130287 130288 130364 130853 130921 130990 131085 131088 131089 131480 131727 131820 132057 132491 132575 132580 132582 132583 132634 132643 132777 132967 134037 134038 134043 134051 134095 134097 134615 134845 134847 134848 134859 135162 135588 135589 135590 135603 135607 135609 135667 136361 136363 136420 136996 137000 137087 137088 137089 137090 137362 137596 137904 138336 138641 138643 138644 138645 138646 138647 139429 139440 139441 140098 140194 140196 140197 140638 140890 141004 141006 141077 141500 141815 141816 141817 141818 141819 141820 141863 141897 142255 142645 142659 142665 142678 143230 143442 143467 143468 143473 143545 143955 144736 145097 145110 145111 145161 145244 145326 145911 145912 145913 145975 145976 146005 146041 146813 146815 146826 147080 147571 147720 147728 147729 147731 147746 147805 147806 148615 148616 148617 148618 148860 149153 149517 149519 149591 150143 150417 150418 150419 150420 150421 150422 150424 150975 151331 151339 151341 151342 151343 151344 151363 151428 151600 152057 152207 152208 152209 152221 152281 152533 152809 152813 152821 153252 153989 153990 153991 154061 154511 154852 154854 154855 154856 155345 155720 155722 155958 156600 156606 156607 156608 156609 156695 157143 157484 157485 157834 158035 158257 158315 158360 158803 159196 159197 159198 159323 160095 160096 160097 160136 160138 160738 160962 160964 160965 161103 161116 161517 161529 161882 161883 161884 161885 162189 162716 162718 162719 162772 162780 162921 163221 163546 163548 163830 164100 164444 164445 164937 164949 165306 165307 165322 165380 165384 165396 165850 167114 167115 167116 167117 167118 167173 167479 167619 168007 168008 168009 168010 168497 168781 168960 168961 169003 169051 169584 169812 169813 169893 170385 170723 170728 170732 170733 170874 171376 171721 171722 171723 171724 171797 171798 171799 171800 171801 171802 172747 172748 172749 172750 172751 172763 172765 172825 173698 173845 174017 174636 174638 174650 174651 174899 175088 175565 176214 176494 176495 176496 176497 176508 176571 176600 177066 177339 177419 177421 177422 177495 177535 177769 178036 178037 178405 178412 178413 178432 178488 178489 179389 179390 179400 179401 179630 179928 180142 180337 180343 180344 180345 180347 180438 180452 180955 181384 181385 181387 181388 181457 181458 182419 182421 182495 182496 182753 183416 183428 184223 184313 184347 184348 184435 184454 185145 185297 185305 185306 185310 185311 185908 186071 186325 186327 186401 186402 186920 187361 187362 187363 187419 188205 188217 188410 188423 188490 189288 189440 189443 189445 189446 189447 189448 190328 190534 190544 190930 191637 191638 191639 191640 192163 192304 192702 192703 192704 192802 192891 193730 193731 193732 193733 193734 193735 193878 194557 194685 194934 195479 195489 195856 195998 196464 196575 196655 196842 196844 196845 196932 197444 197456 197489 197852 197886 197887 197888 197889 197891 197892 198166 198498 198905 198923 198967 199901 199981 200256 200479 200955 200962 200963 200964 201027 201057 202065 202072 202073 202074 202075 202076 202077 202186 202452 203192 203198 203199 203201 203220 203296 203306 203789 203861 204081 204305 204306 204989 205418 205503 205508 205728 205781 206033 206474 206475 206485 206537 206538 207528 207594 208091 208349 208408 208600 208601 208602 208663 209264 209286 209676 209677 209678 209679 210342 210547 210657 210730 210731 210732 210735 210736 210737 210738 210752 210851 211387 211677 211837 211838 211909 211910 211911 211939 212879 212944 212945 212947 212956 214072 214073 214074 214075 214177 214816 215313 215314 215406 216182 216365 216503 216504 216505 217755 218423 218894 218907 218908 218909 218912 220087 220174 220175 220241 221238 221239 221321 221322 221346 222072 222404 222416 222480 222503 222615 222748 223577 223578 223583 223585 223608 223683 223684 223697 224253 224465 224805 224806 224807 224808 224809 224810 224910 226002 226117 226118 226119 226121 226122 226138 226198 226278 227386 227387 227468 227469 227967 228356 228464 228471 228472 228854 229693 229694 229696 229713 229829 229940 230799 231009 231693 232124 232128 232129 232132 232146 232533 233342 233343 233344 233360 233417 233429 233446 233918 234007 234553 234556 234557 234558 234655 234656 235796 235798 235814 236600 236609 236810 237102 237103 237107 237108 237109 237336 237873 238407 238408 238491 239646 239649 239650 239651 239652 239653 240919 240920 240927 240930 240931 240934 240935 242668 243107 243629 243630 243631 243633 243656 243723 243829 244058 244966 244989 245073 245085 246278 246279 246280 246281 246335 246379 247103 247616 247620 247685 248412 248841 248951 248952 248954 248974 250342 250343 250344 250346 250347 250349 250366 250455 250456 250481 251838 251844 251848 251872 251975 251977 251980 253096 253353 253354 253371 253372 254727 254728 254729 254730 254731 254732 254751 254832 255393 255696 256227 256228 256258 256349 256501 256955 257247 257568 257678 257679 257680 257681 257682 257815 257847 258069 258478 258527 259073 259081 259082 259083 259084 259085 259222 259452 260375 260514 260515 260580 260608 261391 261966 261974 262087 262479 263344 263479 263481 263482 264411 264448 264910 265052 265054 265173 265190 265228 266288 266620 266621 266622 266623 267159 268180 268314 268655 269456 269804 269805 269806 269921 269965 269967 270772 271348 271349 271351 272245 272967 272968 272986 273078 273911 274410 274596 274598 275547 275932 276115 276117 276127 276219 276312 277682 277684 277686 277746 277777 277796 278619 278731 279248 279251 279252 279253 279276 279278 279354 279386 279443 280810 281257 281713 282049 282369 282418 282419 282420 283047 284005 284007 284131 285549 285550 285656 287095 287097 287098 287616 287990 287994 288597 288606 288607 288609 288610 288611 288723 288744 290117 290119 290120 290121 290561 290709 291056 291703 291713 291714 291717 291746 291846 291847 292908 293381 293382 293383 293498 293682 293871 294461 295095 295098 295100 295220 296098 296802 296803 296804 296805 296807 296830 298379 298380 299096 299317 299851 299996 299998 300103 300140 300255 301646 301711 301712 301715 301852 303220 303506 303507 303896 305088 305089 305091 306179 306846 306848 306955 306956 307108 307417 307881 308543 308544 308545 308565 308668 308692 310083 310207 310208 310209 310210 310227 310228 310230 310231 310232 310264 310362 311113 312001 312002 312004 312005 312006 312124 312142 312143 313769 313897 313898 314849 315405 315455 315606 315607 315608 315611 315726 315727 316634 317381 317383 317385 317509 318377 318622 319142 319145 319146 319161 319281 320212 320976 320977 322539 322696 322697 322698 322699 322813 323063 324325 324500 324624 324625 326167 326227 326357 327486 327702 327920 328077 328078 328097 328459 329522 329527 329870 329903 329993 329994 330162 331434 331763 332935 332995 333517 333519 333534 333843 333844 333845 334653 334967 335558 336615 337511 337522 337523 337524 337525 337527 337539 337640 338004 338679 338689 338736 339116 339465 339604 341144 341471 341472 341473 341474 341475 341574 342741 343366 343516 343653 344701 344770 345517 345519 345520 345658 347486 347522 348138 348141 349350 349479 349480 349481 349482 351379 351494 353456 353457 353458 353478 353495 353734 354872 355526 355536 355680 355773 356663 357579 357580 357582 357742 357743 358703 359558 359559 359703 359846 361838 361839 361842 361992 362098 364086 364234 364359 366336 366338 366339 366490 366669 367755 367903 368419 368580 368583 368611 368612 368725 368869 370944 373015 373016 373018 373184 374081 374160 375323 375324 375328 375515 377697 377700 377856 377857 378213 380103 380104 380105 380106 380107 380109 380265 380753 382446 382449 382450 382603 382604 382605 384646 384684 384857 385064 386786 387356 387357 387358 387365 387501 389170 389722 389724 389726 391519 392092 392222 392223 392825 394437 394439 394713 396012 396748 396856 396861 397015 397714 398027 399363 399364 399367 399370 399568 399657 401178 401277 401828 401829 401830 401831 401833 401834 401999 402214 403130 406940 407095 409174 409395 409459 409461 409462 409463 409464 409505 409645 409646 409726 411067 411706 411983 412181 412191 412210 413472 414038 414484 414485 414486 414516 414647 414648 416030 416638 416932 416937 416938 416939 416977 417103 419519 421798 422080 422081 422117 422434 424416 424718 424719 424722 424926 425031 425666 427300 427301 427302 427337 427469 427512 429772 429773 429774 429776 429777 429778 429780 429781 429806 429951 429952 429953 431445 431795 432297 432569 432734 434513 434575 434750 434753 434937 437212 437224 437225 437227 437228 437229 439468 439684 439698 439699 439701 439704 439705 439824 440091 441061 441251 441322 442097 442098 442102 442104 442105 442106 442224 442229 442274 442290 442291 442292 443688 444570 444578 444696 444738 444739 444740 444741 444745 446950 446951 446953 446954 447107 449324 449338 449339 449340 449500 449515 450020 451668 451797 451809 452066 452214 453930 453932 453934 454072 455550 456156 456157 456277 456299 456981 458421 460444 460557 460558 462435 462547 464379 464382 464455 464458 464459 464504 465791 466348 466349 466424 468155 468247 469476 470189 470293 471995 472028 472094 472095 473579 473843 473845 473860 473942 473943 473944 475630 475740 477246 477247 477249 477366 478921 478995 480459 480482 480483 481933 483283 484593 485811 485820 485875 486950 487025 487026 488115 488176 488807 489167 489168 490109 491064 491065 491123 491124 492052 492090 493676 494428 494429
8PA3F_23YES_24	54 67 339 947 957 959 1266 1268 1458 1610 1752 2279 2378 2490 2518 2663 2670 2738 2758 2875 3456 3570 3662 3718 3747 4285 4341 4412 5021 5076 5273 5637 5846 5871 5892 6057 6064 6255 6338 6443 6524 6692 6793 6815 7105 7377 7487 7832 8174 8270 8306 8555 8557 8598 8656 8657 8658 8748 8755 8781 8812 8846 8868 8950 9302 9471 9523 9874 9946 10178 10276 10579 10764 11103 11230 11307 11395 11451 11514 11651 11796 12058 12306 12827 12828 12830 13096 13120 13291 13477 13533 13536 13661 13874 13925 14085 14134 14261 14298 14430 14633 14831 14845 14859 14978 15003 15156 15157 15223 15303 15447 15484 15759 15840 16374 16455 16456 16544 16548 16611 16945 17019 17298 17392 17716 17773 17799 17837 17932 17957 18039 18172 18401 18488 18498 18579 18723 18799 18875 18984 19069 19149 19232 19516 19854 19880 19884 20235 20257 20321 20801 21007 21217 21256 21291 21333 21334 21439 21549 21562 21702 21703 21704 21711 21930 22124 22218 22461 22589 22813 22847 22944 23065 23090 23103 23336 23337 23338 23498 23509 23764 23798 23876 23970 23980 24236 24371 24372 24517 24618 25179 25321 25322 25641 25792 25925 25926 26064 26080 26206 26470 26622 26755 26991 27175 27185 27556 27723 27728 28177 28181 28299 28590 28845 28865 28991 29122 29864 29902 30386 30399 30543 30544 30707 30714 30722 30832 30833 30988 30999 31008 31075 31148 31317 31507 31508 31686 31687 31688 31746 31872 32060 32064 32065 32067 32237 32414 32430 32676 32755 33119 33120 33316 33317 33337 33540 33541 33544 33729 33841 33923 33941 34070 34096 34127 34290 34345 34363 34581 34976 34977 34978 34979 34993 35318 35353 35355 35356 35357 35358 35363 35578 36051 36052 36259 36260 36263 36266 36453 36653 36886 36887 36890 36904 36906 36959 37054 37077 37124 37145 37359 37368 37369 37762 37877 38087 38103 38121 38279 38353 38529 38757 39002 39239 39706 39721 39767 39878 39951 39953 40213 40445 40483 40992 40994 41195 41254 41392 41399 41454 41473 41476 41501 41504 41770 41774 41885 41899 41948 41996 42083 42232 42262 42263 42283 42505 42806 42871 42985 42986 42987 43214 43215 43304 43355 43477 43736 43738 43739 43915 43985 43986 44038 44042 44064 44319 44320 44321 44322 44356 44629 44631 44685 45142 45144 45304 45337 45421 45422 45424 45473 45711 45712 45713 45718 45894 46012 46042 46043 46044 46051 46088 46108 46247 46291 46390 46951 47070 47073 47074 47075 47181 47420 47675 47744 47745 48055 48087 48142 48145 48357 48358 48396 48546 48671 48696 48920 48953 48956 49249 49284 49829 50134 50136 50373 50416 50419 50445 50462 50674 50690 50736 51037 51040 51159 51673 51674 51997 52001 52003 52004 52308 52326 52329 52330 52527 52651 52666 52772 53008 53015 53359 53364 53365 53368 53759 54107 54142 54449 54453 54455 54456 54699 54808 54809 54831 54840 55021 55128 55139 55245 55403 55469 55470 55860 55861 55863 55869 55870 56227 56228 56265 56603 56604 56642 56722 56940 56943 56970 57089 57278 57296 57602 57607 57892 57953 57957 57958 57986 58244 58307 58308 58309 58317 58388 58626 58637 58871 59014 59015 59016 59017 59019 59046 59389 59412 59645 59787 59920 60050 60057 60205 60209 60242 60602 60875 61625 62010 62012 62013 62014 62422 62588 62755 62756 62765 63157 63487 63488 63496 63518 63700 63827 63870 63871 63872 63908 64264 64265 64266 64288 64579 64646 64647 65065 65066 65068 65073 65074 65175 65483 65484 65485 65493 65876 65877 66267 66269 66303 66685 66686 66687 66688 66728 66800 67054 67105 67106 67107 67115 67508 67510 67511 67518 67554 68293 68299 68702 68714 68718 68754 69428 69481 69483 69502 69520 69872 69876 69878 70087 70092 70218 70262 70299 70309 70361 70687 70762 71023 71026 71053 71271 71274 71425 71440 71443 71444 71825 71829 72177 72221 72224 72307 72652 72654 72655 72656 72691 73038 73071 73451 73452 73692 73861 73862 73863 74300 74326 74730 74731 74732 74733 74774 75136 75138 75140 75187 75510 75550 75551 75588 76003 76258 76342 76410 76411 76412 76805 77245 77246 77247 77687 77688 77690 77786 78107 78111 78572 78663 78809 78990 79229 79404 79660 79782 80236 80278 80690 80691 80692 80693 80701 80721 81166 81167 81168 81170 81202 81350 81619 81620 82075 82077 82078 82085 82549 82550 82551 82552 82553 82596 82795 82803 83021 83269 83374 83465 83477 83786 83880 83918 84057 84066 84289 84342 84343 84345 84346 84347 84604 84671 84725 84786 84790 84791 85237 85238 85718 85719 85720 85732 85761 85811 86212 86213 86214 86670 86719 86983 87149 87326 87657 87729 87979 88199 88489 88628 88696 88697 88699 88706 88709 89234 89814 89815 89816 89821 90294 90297 90307 90373 90651 91163 91321 91378 91379 91380 91381 91392 91888 91953 91955 92369 92530 92532 92533 92534 92544 92571 92599 92904 93141 93151 93152 93155 93215 93763 93765 93766 93767 94351 94352 94678 94695 94828 94933 95241 95475 95476 95477 95516 95675 95923 96080 96081 96082 96084 96159 96181 96424 96663 96664 96851 97256 97259 97261 97266 97319 97324 97381 97843 97844 97845 97846 97847 97901 97902 97920 98353 98443 98444 98445 98446 98448 98456 98654 99033 99044 99082 99128 99576 99580 99581 99584 99591 99619 99976 100151 100197 100212 100213 100214 100847 100862 101203 101461 101943 102064 102065 102067 102068 102124 102675 102676 102679 102680 102688 102729 103037 103271 103272 103273 103320 103911 103912 104555 104560 104561 104562 104624 104810 104973 105248 105249 105251 105252 105255 105871 105882 105883 105884 105886 105887 106280 106281 106569 106575 106576 106578 106579 107033 107116 107210 107245 107338 107341 107352 107390 107779 107972 108056 108058 108214 108274 108482 108683 108685 108687 108756 108757 108758 108761 108826 108827 108828 109190 109439 109440 109441 109442 109444 109456 109498 109501 109838 110034 110113 110114 110129 110747 110782 110783 110870 111492 111539 111557 111670 112206 112209 112210 112211 112656 112915 112916 112918 113588 113591 113592 113603 113934 114276 114345 114534 114822 114862 114962 114963 114964 115024 116402 116461 116744 117046 117047 117048 117049 117051 117115 117129 117418 117712 117718 117719 117720 117721 117729 118322 118396 118398 118403 118835 118837 118838 119130 119131 119132 119133 119134 119145 119196 119197 119315 119339 119595 119601 119822 119924 119925 119926 119927 119931 119997 119998 120643 120698 121368 121391 121392 121394 121395 121396 121471 121935 122793 122904 122907 122909 122910 122914 122979 123318 123540 123703 123704 124125 124132 124152 124403 124407 124409 124410 124960 125091 125140 125201 125210 125605 125864 125873 126112 126242 126507 126613 126669 126687 127018 127300 127301 127302 127405 128024 128408 128433 128469 128653 128720 128721 128797 129259 129519 129521 129522 129523 129530 129540 129792 129923 130258 130286 130287 130288 130364 130853 130921 130990 131085 131088 131089 131480 131727 131820 132057 132491 132575 132580 132582 132583 132634 132643 132777 132967 134037 134038 134043 134051 134095 134097 134615 134845 134847 134848 134859 135162 135588 135589 135590 135603 135607 135609 135667 136361 136363 136420 136996 137000 137087 137088 137089 137090 137362 137596 137904 138336 138641 138643 138644 138645 138646 138647 139429 139440 139441 140098 140194 140196 140197 140638 140890 141004 141006 141007 141077 141500 141815 141816 141817 141818 141819 141820 141863 141897 142255 142645 142659 142665 142678 143230 143442 143467 143468 143473 143545 143955 144736 145097 145110 145111 145161 145244 145326 145911 145912 145913 145975 145976 146005 146041 146813 146815 146826 147571 147720 147728 147729 147731 147746 147805 147806 148615 148616 148617 148618 148860 149153 149517 149519 149591 150143 150417 150418 150419 150420 150421 150422 150424 150975 151331 151339 151341 151342 151343 151344 151363 151428 151600 152057 152207 152208 152209 152221 152281 152533 152809 152813 152821 153252 153989 153990 153991 154018 154061 154511 154852 154854 154855 154856 155345 155720 155722 155958 156600 156606 156607 156608 156609 156695 157143 157484 157485 157834 158035 158257 158315 158360 158803 159196 159197 159198 159323 160095 160096 160097 160138 160738 160962 160964 160965 161103 161116 161517 161529 161882 161883 161884 161885 162189 162716 162718 162719 162772 162780 162921 163221 163546 163548 163830 164100 164444 164445 164937 164949 165306 165307 165322 165380 165384 165396 165850 167114 167115 167116 167117 167118 167173 167479 167619 168007 168008 168009 168010 168497 168781 168960 168961 169003 169051 169584 169812 169813 169893 170385 170723 170728 170732 170733 170874 171376 171721 171722 171723 171724 171797 171798 171799 171800 171801 171802 172747 172748 172749 172750 172751 172763 172765 172825 173698 173845 174017 174636 174638 174650 174651 174899 175088 175565 176214 176494 176495 176496 176497 176508 176571 176600 177066 177339 177419 177421 177422 177495 177535 177769 178036 178037 178405 178412 178413 178432 178488 178489 179389 179390 179400 179401 179630 179928 180142 180337 180343 180344 180345 180347 180438 180452 180955 181384 181385 181387 181388 181457 181458 182419 182421 182495 182496 182753 183416 183428 184223 184313 184347 184348 184435 184454 185145 185297 185305 185306 185310 185311 185908 186071 186325 186327 186401 186402 186920 187361 187362 187363 187419 188205 188217 188410 188423 188490 189288 189440 189443 189445 189446 189447 189448 190328 190534 190544 190930 191637 191638 191639 191640 192163 192304 192702 192703 192704 192802 192891 193730 193731 193732 193733 193734 193735 193878 194557 194685 194934 195479 195489 195856 195998 196464 196575 196655 196842 196844 196845 196932 197444 197456 197489 197852 197886 197887 197888 197889 197891 197892 198166 198257 198498 198905 198923 198967 199901 199981 200256 200479 200955 200962 200963 200964 201027 201057 202065 202072 202073 202074 202075 202076 202077 202186 202452 203192 203198 203199 203201 203220 203296 203306 203789 203861 204081 204305 204306 204989 205418 205503 205508 205728 205781 206033 206474 206475 206485 206537 206538 207528 207594 208091 208349 208408 208600 208601 208602 208663 209264 209286 209676 209677 209678 209679 210342 210547 210657 210730 210731 210732 210735 210736 210737 210738 210752 210851 211387 211677 211837 211838 211909 211910 211911 211939 212879 212944 212945 212947 212956 214072 214073 214074 214075 214177 214816 215313 215314 215406 216182 216365 216503 216504 216505 217755 218423 218894 218907 218908 218909 218912 220087 220174 220175 220241 221238 221239 221321 221322 221346 222072 222404 222416 222480 222503 222615 222748 223577 223578 223583 223585 223608 223683 223684 223697 224253 224465 224805 224806 224807 224808 224809 224810 224910 226002 226117 226118 226119 226121 226122 226138 226198 226278 227386 227387 227468 227469 227967 228356 228464 228471 228472 228854 229693 229694 229696 229713 229829 229940 230799 231009 231693 232124 232128 232129 232132 232146 232533 233342 233343 233344 233360 233417 233429 233446 233918 234007 234553 234556 234557 234655 234656 235796 235798 235814 236600 236609 236810 237102 237103 237107 237108 237109 237336 237873 238407 238408 238491 239646 239649 239650 239651 239652 239653 240919 240920 240927 240930 240931 240934 240935 242668 243107 243629 243630 243631 243633 243656 243723 243829 244058 244966 244989 245073 245085 246278 246279 246280 246281 246335 246379 247616 247620 247685 248412 248841 248951 248952 248954 248974 250342 250343 250344 250346 250347 250366 250455 250456 250481 251838 251844 251848 251872 251975 251977 251980 253096 253353 253354 253371 253372 254727 254728 254729 254730 254731 254732 254751 254832 255393 255696 256227 256228 256258 256349 256501 256955 257247 257568 257678 257679 257680 257681 257682 257815 257847 258069 258478 258527 259073 259081 259082 259083 259084 259085 259222 259452 260375 260514 260515 260580 260608 261391 261966 261974 262087 262479 263344 263479 263481 263482 264411 264448 264910 265052 265054 265173 265190 265228 266288 266620 266621 266622 266623 267159 268180 268275 268314 268655 269456 269804 269805 269806 269921 269965 269967 270772 271348 271349 271351 272245 272967 272968 272986 273078 273911 274410 274596 274598 275547 275932 276115 276117 276127 276219 277682 277684 277686 277746 277777 277796 278619 278731 279248 279251 279252 279253 279276 279278 279354 279386 279443 280810 281257 281713 282049 282369 282418 282419 282420 283047 284005 284007 284131 285549 285550 285656 287095 287097 287098 287616 287990 287994 288597 288606 288607 288609 288610 288611 288723 288744 290117 290119 290120 290121 290561 290709 291056 291703 291713 291714 291717 291746 291846 291847 292908 293381 293382 293383 293498 293682 293871 294461 295095 295098 295100 295220 296098 296802 296804 296805 296807 296830 298379 298380 299851 299996 299998 300103 300140 300255 301646 301711 301712 301715 301852 303220 303506 303507 303896 305088 305089 305091 306179 306846 306848 306955 306956 307108 307417 307881 308543 308544 308545 308565 308668 310083 310207 310208 310209 310210 310227 310228 310230 310231 310232 310264 311113 312001 312002 312004 312005 312006 312124 312142 312143 313769 313897 313898 314849 315405 315455 315606 315607 315608 315611 315726 315727 316634 317381 317383 317385 317509 318377 318622 319142 319145 319146 319161 319281 320212 320976 320977 322539 322696 322697 322698 322699 322813 323063 324325 324500 324624 324625 326167 326227 326357 327486 327920 328077 328078 328097 328459 329522 329527 329870 329903 329993 329994 331434 331763 332935 332995 333517 333519 333534 333843 333844 333845 334653 334967 335558 336615 337511 337522 337523 337524 337525 337527 337539 337640 338004 338679 338689 338736 339116 339465 339604 341144 341471 341472 341473 341474 341475 341574 342741 343366 343516 343653 344701 344770 345517 345519 345520 345658 347486 347493 347522 348138 348141 349350 349479 349480 349481 349482 351379 351494 353456 353457 353458 353478 353495 353734 354465 354872 355526 355536 355680 355773 356663 357579 357580 357582 357742 357743 358703 359558 359559 359703 359846 361838 361839 361842 361992 362098 364086 364234 364359 366336 366338 366339 366490 366669 367755 368419 368580 368583 368611 368612 368725 370944 373015 373016 373018 373184 374081 374160 375323 375324 375328 375515 377697 377700 377856 377857 378213 380103 380104 380105 380106 380107 380109 380265 380753 382446 382449 382450 382603 382604 382605 384646 384684 384857 385064 387356 387357 387358 387365 387501 389170 389722 389724 389726 392092 392222 392223 392825 394437 394439 394713 396012 396748 396856 396861 397015 397714 398027 399363 399364 399367 399370 399568 399657 401277 401828 401829 401830 401831 401833 401834 401999 402214 403130 406940 407095 407151 409174 409395 409459 409461 409462 409463 409464 409505 409645 409646 409726 411067 411706 411983 412181 414038 414484 414485 414486 414516 414647 414648 416030 416638 416932 416937 416938 416939 416977 417103 419519 421798 422080 422081 422117 422434 424416 424718 424719 424722 424926 425031 427300 427301 427302 427337 427469 429772 429773 429774 429776 429777 429778 429781 429806 429951 429952 429953 431445 432297 432663 432734 434513 434575 434750 434753 437212 437224 437225 437227 437228 437229 439468 439684 439698 439699 439701 439704 439705 439824 440091 441061 441251 442097 442098 442102 442104 442105 442106 442224 442229 442290 442291 442292 444570 444578 444696 444697 444738 444739 444740 444741 444745 446950 446951 446953 446954 447107 449324 449338 449339 449340 449500 449515 450020 451668 451797 452066 452214 453930 453932 454072 455550 456156 456157 456277 456981 460444 460557 460558 462435 462547 464379 464382 464455 464458 464504 465791 466348 466349 466424 468155 468247 469476 470189 470293 471995 472028 472094 472095 473579 473843 473845 473860 473942 473943 473944 475630 475740 477246 477247 477249 477366 478921 478995 480459 480482 480483 481933 483283 484593 485811 485820 485875 486950 487025 487026 488115 488176 489167 489168 490109 491064 491065 491123 491124 492052 493676 494428 494429
8PA3N_23YES_25	4 96 339 990 995 1266 1268 1458 1752 2213 2279 2378 2490 2518 2663 2670 2738 2758 2875 3570 3662 3718 3747 4108 4285 4341 4412 5021 5023 5076 5273 5637 5846 5871 5892 6057 6064 6255 6338 6443 6524 6692 6793 6815 7105 7377 7487 7832 8141 8174 8270 8555 8557 8598 8656 8657 8658 8748 8755 8781 8812 8868 8950 9302 9523 9946 10178 10276 10329 10579 10764 11012 11103 11230 11307 11395 11451 11651 11653 11796 12058 12306 12659 12827 12828 12830 13096 13120 13291 13477 13533 13536 13661 13874 13925 14085 14134 14261 14298 14430 14513 14633 14831 14845 14859 14978 15003 15021 15156 15157 15223 15303 15447 15484 15759 15840 16374 16455 16456 16544 16548 16611 16945 17019 17392 17716 17773 17799 17837 17932 17957 18172 18401 18488 18498 18579 18723 18799 18875 18984 19069 19313 19516 19854 19880 19884 20235 20257 20321 20801 21007 21217 21256 21285 21291 21333 21334 21439 21549 21562 21702 21703 21704 21930 21958 22124 22218 22329 22461 22589 22813 22944 23090 23103 23336 23337 23338 23480 23498 23509 23764 23798 23876 23970 23980 24236 24371 24372 24517 24618 25179 25321 25322 25641 25792 25925 25926 26064 26080 26206 26470 26755 26991 27175 27556 27723 27728 27790 28177 28181 28299 28590 28845 28865 28991 29122 29864 29902 30386 30543 30544 30707 30714 30722 30832 30833 31008 31075 31317 31507 31508 31686 31687 31688 31746 31872 32060 32064 32065 32067 32237 32414 32430 32676 32755 33119 33120 33316 33317 33540 33541 33544 33729 33923 33930 33941 34070 34096 34127 34290 34345 34363 34581 34976 34977 34978 34979 34993 35318 35353 35355 35356 35357 35358 35578 35600 36051 36052 36259 36260 36262 36263 36266 36453 36653 36654 36886 36887 36890 36906 36959 37054 37077 37124 37145 37368 37369 37762 38087 38103 38121 38279 38353 38529 38757 39002 39027 39239 39706 39767 39878 39951 39953 39954 40213 40445 40483 40992 40994 41195 41254 41392 41399 41450 41454 41473 41476 41501 41504 41770 41774 41885 41899 41996 42083 42232 42262 42263 42283 42505 42806 42871 42985 42986 42987 43212 43214 43215 43304 43355 43477 43736 43738 43739 43915 43985 43986 44038 44042 44064 44319 44320 44321 44322 44629 44631 44685 45142 45144 45304 45421 45422 45424 45473 45711 45712 45713 45718 45894 46012 46042 46043 46044 46051 46088 46108 46247 46291 46347 46390 46951 47070 47073 47074 47075 47113 47181 47420 47675 47744 47745 48055 48087 48142 48145 48357 48385 48396 48546 48671 48696 48920 48953 48956 49249 49284 49829 50134 50136 50373 50416 50419 50445 50462 50674 50690 50736 51037 51040 51159 51553 51673 51674 52001 52003 52004 52040 52326 52329 52330 52527 52651 52666 52772 53008 53015 53364 53365 53368 53759 54107 54109 54142 54144 54449 54453 54455 54456 54699 54808 54809 54831 54840 55128 55139 55245 55469 55470 55474 55860 55861 55863 55869 55870 56227 56228 56603 56604 56722 56940 56943 56970 57089 57278 57602 57607 57892 57953 57957 57958 57986 58244 58307 58308 58309 58317 58388 58626 58637 59014 59015 59016 59017 59389 59412 59645 59787 59920 60050 60057 60205 60209 60242 60875 61625 62010 62012 62013 62014 62422 62588 62755 62756 62765 63157 63487 63488 63496 63700 63827 63870 63871 63872 64264 64265 64579 64646 64647 65065 65066 65068 65073 65074 65175 65483 65484 65485 65493 65876 66267 66269 66685 66686 66687 66688 66800 67054 67105 67106 67107 67115 67246 67508 67510 67511 67518 68293 68298 68702 68714 68718 68754 68761 69428 69481 69483 69520 69872 69876 69878 70087 70092 70218 70262 70299 70309 70361 70687 70762 71023 71026 71030 71053 71271 71425 71440 71443 71444 71682 71825 71829 72177 72221 72224 72307 72652 72654 72655 72656 72691 73038 73039 73071 73451 73452 73487 73692 73861 73862 73863 74300 74326 74327 74730 74731 74732 74733 75136 75138 75140 75187 75510 75550 75551 76258 76342 76410 76411 76412 76805 77243 77245 77246 77247 77687 77688 77690 77786 78107 78111 78572 78663 78809 78990 79229 79404 79660 79782 80236 80278 80690 80691 80692 80693 80701 81166 81167 81168 81170 81350 81619 81620 81621 82075 82077 82078 82085 82549 82550 82551 82552 82596 82795 82803 83021 83269 83374 83465 83477 83786 83880 83918 84057 84066 84289 84342 84343 84345 84346 84347 84604 84671 84725 84786 84789 84790 84791 85237 85238 85682 85718 85719 85720 85732 85811 86212 86213 86214 86670 86719 87149 87326 87729 87979 88134 88199 88489 88628 88696 88697 88699 88706 88709 88710 89234 89270 89821 90294 90297 90307 90373 90651 91321 91378 91379 91380 91381 91392 91888 91953 91955 92369 92530 92532 92533 92534 92544 92599 92904 93141 93151 93152 93155 93215 93763 93764 93765 93766 93767 94351 94352 94379 94678 94695 94827 94828 94933 95241 95475 95476 95477 95675 95923 96080 96081 96082 96084 96124 96159 96181 96424 96663 96664 96851 97256 97259 97261 97319 97324 97381 97843 97844 97845 97846 97847 97917 97920 98353 98443 98444 98445 98446 98448 98456 98654 99033 99044 99087 99128 99576 99580 99581 99584 99591 99619 99655 99976 100151 100197 100212 100213 100214 100847 100862 101203 101461 101943 102064 102065 102067 102068 102124 102675 102676 102679 102680 102688 102729 103037 103271 103272 103273 103320 103911 103912 104555 104560 104561 104562 104624 104810 105248 105249 105251 105252 105255 105871 105882 105883 105884 105886 105887 105944 106280 106281 106374 106569 106575 106576 106578 106579 106986 107033 107116 107210 107245 107338 107341 107352 107390 107972 108056 108058 108214 108274 108482 108683 108685 108687 108756 108757 108758 108761 108826 108868 109190 109439 109440 109441 109442 109444 109456 109498 109501 109838 110034 110113 110114 110747 110782 110783 110793 110838 111405 111492 111557 111670 112206 112209 112210 112211 112656 112915 112916 112918 113588 113591 113592 113934 114275 114276 114345 114534 114822 114862 114962 114963 114964 116461 116744 117046 117047 117048 117049 117051 117115 117119 117418 117712 117718 117719 117720 117721 117729 117770 118322 118396 118398 118399 118403 118837 118838 119123 119130 119131 119132 119133 119134 119145 119197 119315 119339 119595 119601 119822 119924 119925 119926 119927 119931 120643 120698 121368 121391 121392 121394 121395 121396 121471 122793 122904 122907 122909 122910 122914 122979 123318 123540 123703 123704 124132 124403 124407 124409 124410 124483 124960 125015 125091 125140 125210 125605 125864 125873 126112 126242 126507 126613 126669 126675 126687 127018 127300 127301 127302 127405 128024 128408 128433 128469 128653 128720 128721 128797 129259 129519 129521 129522 129523 129530 129540 129792 129923 130286 130287 130288 130364 130921 130990 131085 131088 131089 131150 131480 131727 131820 132057 132248 132491 132575 132580 132582 132583 132643 132777 134037 134038 134043 134051 134080 134095 134097 134615 134845 134847 134848 135092 135162 135491 135588 135589 135590 135607 135609 136361 136363 136996 137000 137087 137088 137089 137090 137362 137596 137904 138336 138641 138643 138644 138645 138646 138647 139429 139440 139441 140098 140194 140196 140197 140249 140638 140890 141004 141006 141077 141500 141815 141816 141817 141818 141819 141897 142255 142659 142665 142678 143230 143442 143467 143468 143473 143474 143746 143955 144732 144736 145097 145110 145111 145244 145326 145911 145912 145913 145976 146041 146813 146815 146895 147571 147720 147728 147729 147731 147748 147805 148615 148616 148617 148618 148626 148860 149153 149517 149519 150143 150417 150418 150419 150420 150421 150422 151331 151339 151341 151342 151343 151344 151346 151363 151428 151600 152057 152207 152208 152209 152221 152281 152533 152821 153252 153989 153990 153991 154061 154073 154511 154852 154854 154855 154856 155345 155720 155722 155958 156600 156606 156607 156608 156609 156695 156706 157143 157484 157485 157834 158035 158257 158315 158359 158360 158803 159196 159197 159198 159214 159298 159323 159760 160095 160096 160097 160738 160962 160964 160965 161103 161116 161517 161529 161882 161883 161884 161885 162716 162718 162719 162772 162780 162921 163221 163546 163548 163830 164100 164444 164445 164949 164982 165306 165307 165322 165384 165850 167115 167116 167117 167118 167479 167619 168007 168008 168009 168010 168090 168515 168781 169003 169051 169584 169812 169813 169826 170385 170723 170728 170731 170732 170733 170834 170874 171376 171520 171721 171722 171723 171724 171799 172747 172748 172749 172750 172751 172763 172765 173697 173698 173845 174017 174636 174638 174650 174651 174757 174899 175088 175565 175655 176214 176494 176496 176497 176508 176569 176571 176600 177339 177419 177421 177422 177769 178036 178037 178405 178412 178413 178432 179388 179389 179390 179400 179401 179630 179928 180337 180343 180344 180345 180347 180452 180955 181384 181385 181387 181388 182419 182421 182753 183416 183428 184223 184313 184347 184348 184435 184454 185145 185297 185305 185306 185310 185311 185908 186325 186327 186920 187361 187362 187363 188205 188217 188410 188423 188490 189065 189288 189440 189443 189445 189446 189447 189448 190328 190544 191637 191638 191639 191640 192304 192702 192703 192704 192802 193712 193730 193731 193732 193733 193734 193735 193819 193878 194557 194685 194864 194934 195479 195854 195856 195865 195998 196655 196681 196842 196844 196845 196932 196949 197456 197489 197886 197887 197888 197889 197891 197892 197954 197985 197986 198166 198498 198905 198923 199901 200165 200256 200479 200955 200962 200963 200973 202065 202072 202073 202074 202075 202076 202077 202172 202186 202452 203192 203198 203199 203201 203306 203789 204305 204306 204364 204989 205418 205503 205508 205728 205781 205990 206033 206474 206475 206538 207528 207594 208091 208349 208408 208600 208601 208602 208679 209264 209286 209676 209677 209678 209679 210342 210547 210730 210731 210732 210735 210736 210737 210738 210851 211387 211677 211837 211939 212879 212944 212945 212947 212948 212956 213031 213260 214072 214073 214074 214075 214177 214816 215313 215314 216182 216365 216503 216504 216505 218423 218894 218907 218908 218909 218912 218999 220087 220241 221238 221239 221346 222072 222404 222416 222480 222615 222748 223577 223578 223583 223585 223608 223686 223697 223705 224253 224465 224805 224806 224807 224808 224809 224810 226002 226117 226118 226119 226121 226122 226138 226223 226278 227386 227387 227469 227967 228356 228464 228471 228472 228538 228549 229693 229694 229696 229829 229940 230799 231009 231095 231693 232124 232128 232129 232146 232533 233342 233343 233344 233427 233429 233446 233918 234553 234556 234557 235796 235798 235814 236600 236609 236810 237102 237103 237107 237108 237109 237227 237873 238407 238408 238463 239646 239649 239650 239651 239652 239653 240919 240920 240927 240930 240931 240934 240935 241016 241338 242362 242369 242426 242429 242668 243033 243107 243629 243630 243631 243633 243656 243701 243829 244058 244427 244966 244989 245038 245085 246278 246279 246280 246281 246379 247616 247620 248412 248841 248951 248952 248954 248974 249060 250342 250343 250344 250346 250347 250366 250456 251838 251844 251848 251872 251873 251975 251977 251980 252245 253096 253353 253354 253371 253372 253423 253458 254727 254728 254729 254730 254731 254732 254751 255393 255696 256227 256228 256258 256349 256501 256955 257247 257568 257678 257679 257680 257681 257682 257815 257847 258069 258478 258527 259073 259081 259082 259083 259084 259085 259209 259222 259452 260375 260514 260515 260608 261391 261974 262087 262159 262479 263344 263479 263481 263482 263617 264411 264415 264448 265052 265173 265190 265228 266288 266620 266621 266623 266738 266745 267159 268275 268655 269456 269804 269805 269806 269807 269965 269967 270493 270772 271348 271349 271351 272245 272967 272968 272986 274596 274598 274620 275547 275923 275932 276115 276117 276127 276262 276355 276663 277682 277684 277686 277777 277786 277796 278731 279248 279251 279252 279253 279276 279278 279354 279357 279367 279386 280810 281713 281775 282369 282418 282419 282420 283047 284005 284007 285549 285704 287095 287097 287098 287125 287221 287616 287994 288597 288606 288607 288609 288610 288611 288735 288744 288765 290117 290119 290120 290121 290561 291056 291703 291714 291717 291746 291847 291854 291855 292908 293381 293382 293383 293384 293521 293682 293871 294461 295095 295098 295100 295232 296098 296802 296804 296805 296806 296807 296830 297806 298379 298380 299851 299996 300035 300139 300140 300255 301646 301711 301712 301713 301715 301839 301852 303394 303465 303896 305088 305089 305091 305236 306179 306846 306848 306930 307108 307417 307881 308046 308543 308544 308545 308546 308565 308630 310083 310207 310208 310209 310210 310227 310228 310230 310231 310328 310362 311113 312001 312002 312004 312005 312006 312142 312143 313769 313770 313772 314265 314849 315405 315455 315606 315607 315608 315611 316634 317381 317383 317385 318377 318622 318946 319142 319145 319146 319161 319323 320212 320976 320977 320978 322539 322696 322697 322698 322699 322722 322859 323063 324325 324500 324583 324625 326167 326227 326312 326357 327920 328097 328155 328459 329522 329527 329870 329903 330162 331579 331859 331917 331921 332995 333517 333519 333862 334653 334967 335558 335703 335704 335705 336615 337511 337522 337523 337524 337525 337526 337527 337640 338004 338679 338689 338736 339465 339617 341144 341471 341472 341473 341474 341475 341515 341678 341747 342741 343366 343516 343668 343672 344701 344770 345517 345519 345520 345658 346716 347486 347648 348138 348141 349350 349480 351379 353456 353457 353458 353495 353734 354204 354872 355526 355536 355773 357579 357580 357582 357584 357743 358703 359558 359559 359703 359799 361838 361839 361842 361942 362008 362098 363512 364359 366336 366338 366339 366669 367755 368419 368580 368583 368728 370954 371101 373015 373016 373018 374160 375323 375324 375328 375329 375504 375515 375594 377697 377700 377809 377810 378213 379362 380103 380104 380105 380106 380107 380108 380109 380265 380753 382446 382450 382663 384646 384684 384857 384860 385064 387356 387357 387358 387365 387459 389170 389722 389724 392093 392226 392253 392825 394437 394439 394713 396012 396748 396856 396861 397015 397017 397038 398027 399363 399364 399367 399370 399405 399543 399568 399598 401277 401828 401829 401830 401831 401833 401834 402003 402214 403130 404539 404580 406940 407050 409174 409395 409459 409461 409462 409463 409464 409726 411067 411706 411983 412096 412340 412492 414038 414484 414485 414486 414516 414597 416638 416932 416937 416938 416977 417175 419519 419751 422081 422117 422273 422434 424001 424416 424718 424719 424926 425031 427300 427301 427302 427337 428617 429772 429773 429774 429776 429777 429778 429781 430272 432540 432559 432734 434513 434575 434750 434753 437212 437224 437225 437227 437228 437229 437402 437686 439468 439684 439698 439699 439701 439704 439705 439823 439824 440091 441251 442097 442098 442102 442103 442104 442105 442106 442224 442229 442305 443284 444570 444578 444579 444670 444696 444745 446950 446951 446953 446954 449324 449338 449339 449340 449500 449515 450020 451659 451668 452066 453930 453932 454086 455550 456299 456342 456447 459685 460444 460557 460560 462435 462547 463302 464378 464379 464382 464455 464458 464459 464460 464554 464740 465696 466348 466349 466424 468155 468247 468284 468373 470189 470307 471995 472028 472095 473579 473843 473845 473860 473953 475630 475642 477246 477247 477249 477477 479010 480459 480556 483323 483324 484693 485810 486950 488115 489111 489168 489170 489176 491064 491065 491079 493647 493670 493709 494416
8PA3N_23YES_26	4 96 339 926 990 995 1266 1268 1458 1752 2213 2279 2378 2490 2518 2663 2670 2738 2758 2875 3570 3662 3718 3747 4108 4285 4341 4412 5021 5023 5076 5273 5637 5846 5871 5892 6057 6064 6255 6338 6443 6524 6692 6793 6815 7105 7377 7487 7832 8141 8174 8270 8555 8557 8598 8656 8657 8658 8748 8755 8781 8812 8868 8950 9302 9523 9946 10178 10276 10329 10579 10764 11012 11103 11230 11307 11395 11451 11651 11653 11796 12058 12306 12659 12827 12828 12830 13096 13120 13291 13477 13533 13536 13661 13874 13925 14085 14134 14261 14298 14430 14513 14633 14831 14845 14859 14978 15003 15021 15156 15157 15223 15303 15447 15484 15759 15840 16374 16455 16456 16544 16548 16611 16945 17019 17392 17716 17773 17799 17837 17932 17957 18172 18401 18488 18498 18579 18723 18799 18875 18984 19069 19313 19516 19854 19880 19884 20235 20257 20321 20801 21007 21217 21256 21285 21291 21333 21334 21439 21549 21562 21702 21703 21704 21930 21958 22124 22218 22329 22461 22589 22813 22944 23090 23103 23336 23337 23338 23480 23498 23509 23764 23798 23876 23970 23980 24236 24371 24372 24517 24618 25179 25321 25322 25641 25792 25925 25926 26064 26080 26206 26470 26755 26991 27175 27556 27723 27728 27790 28177 28181 28299 28590 28845 28865 28991 29122 29864 29902 30386 30543 30544 30707 30714 30722 30832 30833 31008 31075 31317 31507 31508 31686 31687 31688 31746 31872 32060 32064 32065 32067 32237 32414 32430 32676 32755 33119 33120 33316 33317 33540 33541 33544 33729 33923 33930 33941 34070 34096 34127 34290 34345 34363 34581 34976 34977 34978 34979 34993 35318 35353 35355 35356 35357 35358 35578 35600 36051 36052 36259 36260 36262 36263 36266 36453 36653 36654 36886 36887 36890 36906 36959 37054 37077 37124 37145 37368 37369 37762 38087 38103 38121 38279 38353 38529 38757 39002 39027 39239 39706 39767 39878 39951 39953 39954 40213 40445 40483 40992 40994 41195 41254 41392 41399 41450 41454 41473 41476 41501 41504 41770 41774 41885 41899 41996 42083 42232 42262 42263 42283 42505 42806 42871 42985 42986 42987 43212 43214 43215 43304 43355 43477 43736 43738 43739 43915 43985 43986 44038 44042 44064 44319 44320 44321 44322 44629 44631 44685 45142 45144 45304 45421 45422 45424 45473 45711 45712 45713 45718 45894 46012 46042 46043 46044 46051 46088 46108 46247 46291 46347 46390 46951 47070 47073 47074 47075 47113 47181 47420 47675 47744 47745 48055 48087 48142 48145 48357 48385 48396 48546 48671 48696 48920 48953 48956 49249 49284 49829 50134 50136 50373 50416 50419 50445 50462 50674 50690 50736 51037 51040 51159 51553 51673 51674 52001 52003 52004 52040 52326 52329 52330 52527 52651 52666 52772 53008 53015 53364 53365 53368 53759 54107 54109 54142 54144 54449 54453 54455 54456 54699 54808 54809 54831 54840 55128 55139 55245 55469 55470 55474 55860 55861 55863 55869 55870 56227 56228 56603 56604 56722 56940 56943 56970 57089 57278 57602 57607 57892 57953 57957 57958 57986 58244 58307 58308 58309 58317 58388 58626 58637 59014 59015 59016 59017 59389 59412 59645 59787 59920 60050 60057 60205 60209 60242 60875 61625 62010 62012 62013 62014 62422 62588 62755 62756 62765 63157 63487 63488 63496 63700 63827 63870 63871 63872 64264 64265 64579 64646 64647 65065 65066 65068 65073 65074 65175 65483 65484 65485 65493 65876 66267 66269 66685 66686 66687 66688 66800 67054 67105 67106 67107 67115 67246 67508 67510 67511 67518 68293 68298 68702 68714 68718 68754 68761 69428 69481 69483 69520 69872 69876 69878 70087 70092 70218 70262 70299 70309 70361 70687 70762 71023 71026 71030 71053 71271 71425 71440 71443 71444 71825 71829 72177 72221 72224 72307 72652 72654 72655 72656 72691 73038 73039 73071 73451 73452 73487 73692 73861 73862 73863 74300 74326 74327 74730 74731 74732 74733 75136 75138 75140 75187 75510 75550 75551 76258 76342 76410 76411 76412 76805 77243 77245 77246 77247 77687 77688 77690 77786 78107 78111 78572 78663 78809 78990 79229 79404 79660 79782 80236 80278 80690 80691 80692 80693 80701 81166 81167 81168 81170 81350 81619 81620 81621 82075 82077 82078 82085 82549 82550 82551 82552 82596 82795 82803 83021 83269 83374 83465 83477 83786 83880 83918 84057 84066 84289 84342 84343 84345 84346 84347 84604 84671 84725 84786 84789 84790 84791 85237 85238 85718 85719 85720 85732 85811 86212 86213 86214 86670 86719 87149 87326 87729 87979 88134 88199 88489 88628 88696 88697 88699 88706 88709 88710 89234 89270 89821 90294 90297 90307 90373 90651 91276 91321 91378 91379 91380 91381 91392 91888 91953 91955 92369 92530 92532 92533 92534 92544 92599 92904 93141 93151 93152 93155 93215 93763 93764 93765 93766 93767 94351 94352 94379 94678 94827 94828 94933 95241 95475 95476 95477 95675 95923 96080 96081 96082 96084 96124 96159 96181 96424 96663 96664 96851 97256 97259 97261 97319 97324 97381 97843 97844 97845 97846 97847 97917 97920 98353 98443 98444 98445 98446 98448 98456 98654 99033 99044 99087 99128 99576 99580 99581 99584 99591 99619 99655 99976 100151 100197 100212 100213 100214 100847 100862 101203 101461 101943 102064 102065 102067 102068 102124 102675 102676 102679 102680 102688 102729 103037 103271 103272 103273 103320 103911 103912 104555 104560 104561 104562 104624 104810 105248 105249 105251 105252 105255 105871 105882 105883 105884 105886 105887 105944 106280 106281 106374 106569 106575 106576 106578 106579 106986 107033 107116 107210 107245 107338 107341 107352 107390 107972 108056 108058 108214 108274 108482 108683 108685 108687 108756 108757 108758 108761 108826 108868 109439 109440 109441 109442 109444 109456 109498 109501 109838 110034 110113 110114 110747 110782 110783 110793 110838 111405 111492 111557 111670 112206 112209 112210 112211 112656 112915 112916 112918 113588 113591 113592 113934 114275 114276 114345 114534 114822 114862 114962 114963 114964 116461 116744 117046 117047 117048 117049 117051 117115 117119 117418 117712 117718 117719 117720 117721 117729 117770 118322 118396 118398 118399 118403 118837 118838 119123 119130 119131 119132 119133 119134 119145 119197 119315 119339 119595 119601 119822 119924 119925 119926 119927 119931 120643 120698 121368 121391 121392 121394 121395 121396 121471 122793 122904 122907 122909 122910 122914 122916 122979 123318 123540 123703 123704 124132 124403 124407 124409 124410 124483 124960 125015 125091 125140 125210 125605 125864 125873 126112 126242 126507 126613 126669 126675 126687 127018 127300 127301 127302 127405 128024 128408 128433 128469 128653 128720 128721 128797 129259 129519 129521 129522 129523 129530 129540 129792 129923 130286 130287 130288 130364 130921 130990 131085 131088 131089 131150 131480 131727 131820 132057 132248 132491 132575 132580 132582 132583 132643 132777 134037 134038 134043 134051 134080 134095 134097 134615 134845 134847 134848 135092 135162 135491 135588 135589 135590 135607 135609 136361 136363 136996 137000 137087 137088 137089 137090 137362 137596 137904 138336 138641 138643 138644 138645 138646 138647 139429 139440 139441 140098 140194 140196 140197 140249 140638 140890 141004 141006 141077 141500 141815 141816 141817 141818 141819 141897 142255 142659 142665 142678 143230 143442 143467 143468 143473 143474 143746 143955 144732 144736 145097 145110 145111 145244 145326 145911 145912 145913 145976 146041 146813 146815 146895 147571 147720 147728 147729 147731 147748 147805 148615 148616 148617 148618 148626 148860 149153 149517 149519 150143 150417 150418 150419 150420 150421 150422 151331 151339 151341 151342 151343 151344 151346 151363 151428 151600 152057 152207 152208 152209 152221 152281 152533 152821 153252 153989 153990 153991 154061 154073 154511 154852 154854 154855 154856 155345 155720 155722 155958 156600 156606 156607 156608 156609 156695 156706 157143 157484 157485 157834 158035 158257 158315 158359 158360 158803 159196 159197 159198 159214 159298 159323 159760 160095 160096 160097 160738 160962 160964 160965 161103 161116 161517 161529 161882 161883 161884 161885 162716 162718 162719 162772 162780 162921 163221 163546 163548 163830 164100 164444 164445 164937 164949 164982 165306 165307 165322 165384 165850 165999 167115 167116 167117 167118 167479 167619 168007 168008 168009 168010 168090 168515 168781 169003 169051 169584 169812 169813 169826 170385 170723 170728 170731 170732 170733 170834 170874 171376 171520 171721 171722 171723 171724 171799 172747 172748 172749 172750 172751 172763 172765 173697 173698 173845 174017 174636 174638 174650 174651 174757 174899 175088 175565 175655 176214 176494 176496 176497 176508 176569 176571 176600 177339 177419 177421 177422 177769 178036 178037 178405 178412 178413 178432 179388 179389 179390 179400 179401 179630 179928 180337 180343 180344 180345 180347 180452 180955 181384 181385 181387 181388 182419 182421 182753 183416 183428 184223 184313 184347 184348 184435 184454 185145 185297 185305 185306 185310 185311 185908 186325 186327 186920 187361 187362 187363 188217 188410 188423 188490 189065 189288 189440 189443 189445 189446 189447 189448 190328 190544 191637 191638 191639 191640 192304 192702 192703 192704 192802 193712 193730 193731 193732 193733 193734 193735 193819 193878 194557 194685 194864 194934 195479 195854 195856 195865 195998 196655 196681 196842 196844 196845 196932 196949 197456 197489 197886 197887 197888 197889 197891 197892 197954 197985 197986 198166 198498 198905 198923 199901 200165 200256 200479 200955 200962 200963 200973 202065 202072 202073 202074 202075 202076 202077 202172 202186 202452 203192 203198 203199 203201 203306 203789 204305 204306 204364 204989 205418 205503 205508 205728 205781 206033 206474 206475 206538 207528 207594 208091 208349 208408 208600 208601 208602 208679 209264 209286 209676 209677 209678 209679 210342 210547 210730 210731 210732 210735 210736 210737 210738 210851 211387 211677 211837 211939 212879 212944 212945 212947 212948 212956 213031 213260 214072 214073 214074 214075 214177 214816 215313 215314 216182 216365 216503 216504 216505 218423 218894 218907 218908 218909 218912 218999 220087 220241 221238 221239 221346 222072 222404 222416 222480 222615 222748 223577 223578 223583 223585 223608 223686 223697 223705 224253 224465 224805 224806 224807 224808 224809 224810 226002 226117 226118 226119 226121 226122 226138 226223 226278 227386 227387 227469 227967 228356 228464 228471 228472 228538 228549 229693 229694 229696 229829 229940 230799 231009 231095 231693 232124 232128 232129 232146 232533 233342 233343 233344 233427 233429 233446 233918 234553 234556 234557 235796 235798 235814 236600 236609 236810 237102 237103 237107 237108 237109 237227 237873 238407 238408 238463 239646 239649 239650 239651 239652 239653 240919 240920 240927 240930 240931 240934 240935 241016 241338 242362 242369 242426 242429 242668 243033 243107 243629 243630 243631 243633 243656 243701 243829 244058 244427 244966 244989 245038 245085 246278 246279 246280 246281 246379 247616 247620 248412 248841 248951 248952 248954 248974 249060 250342 250343 250344 250346 250347 250366 250456 251838 251844 251848 251872 251873 251975 251977 251980 252245 253096 253353 253354 253371 253372 253423 253458 254727 254728 254729 254730 254731 254732 254751 255393 255696 256227 256228 256258 256349 256501 256955 257247 257568 257678 257679 257680 257681 257682 257815 257847 258069 258478 258527 259073 259081 259082 259083 259084 259085 259209 259222 259452 260375 260514 260515 260608 261391 261974 262087 262159 262479 263344 263479 263481 263482 263617 264411 264415 264448 265052 265173 265190 265228 266288 266620 266621 266623 266738 266745 267159 268275 268655 269456 269804 269805 269806 269807 269967 270493 270772 271348 271349 271351 272245 272967 272968 272986 274596 274598 274620 275547 275923 275932 276115 276117 276127 276262 276663 277682 277684 277686 277777 277786 277796 278731 279248 279251 279252 279253 279276 279278 279354 279357 279367 279386 280810 281713 281775 282369 282418 282419 282420 283047 284005 284007 285549 285704 287095 287097 287098 287125 287221 287616 287994 288597 288606 288607 288609 288610 288611 288735 288744 288765 290117 290119 290120 290121 290561 291056 291703 291714 291717 291746 291847 291854 291855 293381 293382 293383 293384 293521 293682 293871 294461 295095 295098 295100 295232 296098 296802 296804 296805 296806 296807 296830 297806 298379 298380 299851 299996 300035 300139 300140 300255 301646 301711 301712 301713 301715 301839 301852 303394 303465 303896 305088 305089 305091 305236 306179 306846 306848 306930 307108 307417 307881 308046 308543 308544 308545 308546 308565 308630 310083 310207 310208 310209 310210 310227 310228 310230 310231 310328 310362 311113 312001 312002 312004 312005 312006 312142 312143 313769 313770 313772 314265 314849 315405 315455 315606 315607 315608 315611 316634 317381 317383 317385 318377 318622 318946 319142 319145 319146 319161 319323 320212 320976 320977 320978 322539 322696 322697 322698 322699 322722 322859 323063 324325 324500 324583 324625 326167 326227 326312 326357 327920 328097 328155 328459 329522 329527 329870 329903 330162 331579 331859 331917 331921 332995 333517 333519 333862 334653 334967 335558 335703 335704 335705 336615 337511 337522 337523 337524 337525 337526 337527 337640 338004 338679 338689 338736 339465 339617 341144 341471 341472 341473 341474 341475 341515 341678 341747 342741 343366 343516 343668 343672 344701 344770 345517 345519 345520 345658 347486 347648 348138 348141 349350 349480 351379 353456 353457 353458 353495 353734 354204 354872 355526 355536 355773 357579 357580 357582 357584 357743 358703 359558 359559 359703 359799 361838 361839 361842 361942 362008 362098 363512 364359 366336 366338 366339 366669 367755 368419 368580 368583 368728 370954 371101 373015 373016 373018 373172 374160 375323 375324 375328 375329 375504 375515 375594 377697 377700 377809 377810 378213 379362 380103 380104 380105 380106 380107 380108 380109 380265 380753 382446 382450 382663 384646 384684 384857 384860 385064 385102 387356 387357 387358 387365 387459 389170 389722 389724 392093 392226 392253 392800 392825 394437 394439 394713 396012 396748 396856 396861 397015 397017 397038 398027 399363 399364 399367 399370 399405 399543 399568 399598 401277 401828 401829 401830 401831 401833 401834 402003 402214 403130 404539 404580 406940 407050 409174 409395 409459 409461 409462 409463 409464 409726 411067 411706 411983 412096 412340 412492 414038 414484 414485 414486 414516 414597 416638 416932 416937 416938 416977 417175 419519 419751 422081 422117 422273 422434 424001 424416 424718 424719 424926 425031 427300 427301 427302 427337 428617 429772 429773 429774 429776 429777 429778 430272 432540 432559 432734 434513 434575 434750 434753 437212 437224 437225 437227 437228 437229 437402 437686 439468 439684 439698 439699 439701 439704 439705 439823 439824 440091 441061 441251 442097 442098 442102 442103 442104 442105 442106 442224 442229 442305 443284 444570 444578 444579 444670 444696 444745 446919 446950 446951 446953 446954 449324 449338 449339 449340 449500 449515 450020 451659 451668 452066 453930 453932 454074 454086 455550 456299 456342 456447 458493 459685 460444 460557 460560 460614 462435 462547 463302 464378 464379 464382 464455 464458 464459 464460 464554 464740 465696 466348 466349 466424 467812 468155 468247 468284 468373 470189 470307 471995 472028 472095 473579 473843 473845 473860 473953 475630 475642 477246 477247 477249 477477 479010 480459 480556 483323 483324 484693 485810 486950 488115 489111 489168 489170 489176 491064 491065 491079 493647 493670 493676 493709 494416
8PA3N_23YES_27	54 67 339 699 947 957 1266 1268 1458 1610 1752 2279 2378 2490 2518 2663 2670 2738 2758 2875 3456 3570 3662 3718 3747 4285 4341 4412 5021 5076 5273 5637 5846 5871 5892 6057 6064 6255 6338 6443 6524 6692 6793 6815 7105 7377 7487 7832 8174 8270 8306 8555 8557 8598 8656 8657 8658 8748 8755 8781 8812 8846 8868 8950 9302 9471 9523 9874 9946 10178 10276 10579 10764 11103 11230 11307 11395 11451 11514 11651 11796 12058 12306 12827 12828 12830 13096 13120 13291 13477 13533 13536 13661 13874 13925 14085 14134 14261 14298 14430 14633 14831 14845 14859 14978 15003 15156 15157 15223 15303 15447 15484 15759 15840 16374 16455 16456 16544 16548 16611 16945 17019 17298 17392 17716 17773 17799 17837 17932 17957 18039 18172 18401 18488 18498 18579 18723 18799 18875 18984 19069 19149 19232 19516 19854 19880 19884 20235 20257 20321 20801 21007 21217 21256 21291 21333 21334 21439 21549 21562 21702 21703 21704 21711 21930 22124 22218 22461 22589 22813 22847 22944 23090 23103 23336 23337 23338 23498 23509 23764 23798 23876 23970 23980 24236 24371 24372 24517 24618 25179 25321 25322 25641 25792 25925 25926 26064 26080 26206 26470 26622 26755 26991 27175 27185 27556 27723 27728 28177 28181 28299 28590 28845 28865 28991 29122 29864 29902 30386 30399 30543 30544 30707 30714 30722 30832 30833 30988 30999 31008 31075 31148 31317 31507 31508 31686 31687 31688 31746 31872 32060 32064 32065 32067 32237 32414 32430 32676 32755 33119 33120 33316 33317 33337 33540 33541 33544 33729 33841 33923 33941 34070 34096 34127 34290 34345 34363 34581 34976 34977 34978 34979 34993 35318 35353 35355 35356 35357 35358 35363 35578 36051 36052 36259 36260 36263 36266 36453 36653 36886 36887 36890 36904 36906 36959 37054 37077 37124 37145 37359 37368 37369 37762 37877 38087 38103 38121 38279 38353 38529 38757 39002 39239 39706 39721 39767 39878 39951 39953 40213 40445 40483 40992 40994 41195 41254 41392 41399 41454 41473 41476 41501 41504 41770 41774 41885 41899 41948 41996 42083 42232 42262 42263 42283 42505 42806 42871 42985 42986 42987 43214 43215 43304 43355 43477 43736 43738 43739 43915 43985 43986 44038 44042 44064 44319 44320 44321 44322 44356 44629 44631 44685 45142 45144 45304 45337 45421 45422 45424 45473 45711 45712 45713 45718 45894 46012 46042 46043 46044 46051 46088 46108 46247 46291 46390 46951 47070 47073 47074 47075 47181 47420 47675 47744 47745 48055 48087 48142 48145 48357 48358 48396 48546 48671 48696 48920 48953 48956 49249 49284 49829 50134 50136 50416 50419 50445 50462 50674 50690 50736 51037 51040 51159 51673 51674 51997 52001 52003 52004 52308 52326 52329 52330 52527 52651 52666 52772 53008 53015 53359 53364 53365 53368 53759 54107 54142 54449 54453 54455 54456 54699 54808 54809 54831 54840 55021 55128 55139 55245 55403 55469 55470 55860 55861 55863 55869 55870 56227 56228 56265 56603 56604 56642 56722 56940 56943 56970 57089 57278 57296 57602 57607 57892 57953 57957 57958 57986 58244 58307 58308 58309 58317 58388 58626 58637 58871 59014 59015 59016 59017 59019 59046 59389 59412 59645 59787 59920 60050 60057 60205 60209 60242 60602 60875 61625 62010 62012 62013 62014 62422 62588 62755 62756 62765 63157 63487 63488 63496 63518 63700 63827 63870 63871 63872 63908 64264 64265 64266 64288 64579 64646 64647 65065 65066 65068 65073 65074 65175 65483 65484 65485 65493 65876 66267 66269 66303 66685 66686 66687 66688 66728 66800 67054 67105 67106 67107 67115 67508 67510 67511 67518 67554 68293 68299 68702 68714 68718 68754 69428 69481 69483 69502 69520 69872 69876 69878 70087 70092 70218 70262 70299 70309 70361 70687 70762 71023 71026 71053 71271 71274 71425 71440 71443 71444 71825 71829 72177 72221 72224 72307 72652 72654 72655 72656 72691 73038 73071 73451 73452 73692 73861 73862 73863 74300 74326 74730 74731 74732 74733 74774 75136 75138 75140 75187 75510 75550 75551 75588 76003 76258 76342 76410 76411 76412 76805 77245 77246 77247 77687 77688 77690 77786 78107 78111 78572 78663 78809 78990 79229 79404 79660 79782 80236 80278 80690 80691 80692 80693 80701 80721 81166 81167 81168 81170 81171 81202 81350 81619 81620 82075 82077 82078 82085 82549 82550 82551 82552 82553 82596 82795 82803 83021 83269 83374 83465 83477 83786 83880 83918 84057 84066 84289 84342 84343 84345 84346 84347 84604 84671 84725 84786 84790 84791 85237 85238 85718 85719 85720 85732 85761 85811 86212 86213 86214 86670 86719 86983 87149 87326 87657 87729 87979 88199 88489 88628 88696 88697 88699 88706 88709 89234 89814 89815 89816 89821 90294 90297 90307 90373 90651 91163 91321 91378 91379 91380 91381 91392 91888 91953 91955 92369 92530 92532 92533 92534 92544 92571 92596 92599 92904 93141 93151 93152 93155 93215 93763 93765 93766 93767 94351 94352 94678 94828 94933 95241 95475 95476 95477 95516 95675 95923 96080 96081 96082 96084 96159 96181 96424 96663 96664 96851 97256 97259 97261 97266 97319 97324 97381 97843 97844 97845 97846 97847 97901 97902 97920 98353 98443 98444 98445 98446 98448 98456 98654 99033 99044 99082 99128 99576 99580 99581 99584 99591 99619 99976 100151 100197 100212 100213 100214 100847 100862 101203 101461 101943 102064 102065 102067 102068 102124 102675 102676 102679 102680 102688 102729 103037 103271 103272 103273 103320 103911 103912 104555 104560 104561 104562 104624 104810 104973 105248 105249 105251 105252 105255 105871 105882 105883 105884 105886 105887 106280 106281 106569 106575 106576 106578 106579 107033 107116 107210 107245 107338 107341 107352 107390 107779 107972 108056 108058 108214 108274 108482 108683 108685 108687 108756 108757 108758 108761 108826 108827 108828 109439 109440 109441 109442 109444 109456 109498 109501 109838 110034 110113 110114 110129 110747 110782 110783 110870 111492 111539 111557 111670 112206 112209 112210 112211 112656 112915 112916 112918 113588 113591 113592 113603 113934 114276 114345 114534 114822 114862 114962 114963 114964 115024 116402 116461 116744 117046 117047 117048 117049 117051 117115 117418 117712 117718 117719 117720 117721 117729 118322 118396 118398 118403 118835 118837 118838 119130 119131 119132 119133 119134 119145 119196 119197 119315 119339 119595 119601 119822 119924 119925 119926 119927 119931 119997 119998 120643 120698 121368 121391 121392 121394 121395 121396 121471 121935 122793 122904 122907 122909 122910 122914 122979 123318 123540 123703 123704 124125 124132 124152 124403 124407 124409 124410 124960 125091 125140 125201 125210 125605 125864 125873 126112 126242 126507 126613 126669 126687 127018 127300 127301 127302 127405 128024 128408 128433 128469 128653 128720 128721 128797 129259 129519 129521 129522 129523 129530 129540 129792 129923 130286 130287 130288 130364 130853 130921 130990 131085 131088 131089 131480 131727 131820 132057 132491 132575 132580 132582 132583 132634 132643 132777 132967 134037 134038 134043 134051 134095 134097 134615 134845 134847 134848 134859 135162 135588 135589 135590 135603 135607 135609 135667 136361 136363 136420 136996 137000 137087 137088 137089 137090 137362 137596 137904 138336 138641 138643 138644 138645 138646 138647 139429 139440 139441 140098 140194 140196 140197 140638 140890 141004 141006 141077 141500 141815 141816 141817 141818 141819 141820 141863 141897 142255 142645 142659 142665 142678 143230 143442 143467 143468 143473 143545 143955 144736 145097 145110 145111 145161 145244 145326 145911 145912 145913 145975 145976 146005 146041 146813 146815 146826 147571 147720 147728 147729 147731 147746 147805 147806 148615 148616 148617 148618 148860 149153 149517 149519 149591 150143 150417 150418 150419 150420 150421 150422 150424 150975 151331 151339 151341 151342 151343 151344 151363 151428 151600 152057 152207 152208 152209 152221 152281 152533 152809 152813 152821 153252 153989 153990 153991 154018 154061 154511 154852 154854 154855 154856 155345 155720 155722 155958 156600 156606 156607 156608 156609 156695 157143 157484 157485 157834 158035 158257 158315 158360 158803 159196 159197 159198 159323 160095 160096 160097 160138 160738 160962 160964 160965 161103 161116 161517 161529 161882 161883 161884 161885 162189 162716 162718 162719 162772 162780 162921 163221 163546 163548 163830 164100 164272 164444 164445 164937 164949 165306 165307 165322 165380 165384 165396 165850 167114 167115 167116 167117 167118 167173 167479 167619 168007 168008 168009 168010 168497 168781 168960 168961 169003 169051 169584 169812 169813 169893 170385 170723 170728 170732 170733 170874 171376 171721 171722 171723 171724 171797 171798 171799 171800 171801 171802 172747 172748 172749 172750 172751 172763 172765 172825 173698 173845 174017 174636 174638 174650 174651 174899 175088 175565 176214 176494 176495 176496 176497 176508 176571 176600 177066 177339 177419 177421 177422 177495 177535 177769 178036 178037 178405 178412 178413 178432 178488 178489 179389 179390 179400 179401 179630 179928 180142 180337 180343 180344 180345 180347 180438 180452 180955 181384 181385 181387 181388 181457 181458 182419 182421 182495 182496 182753 183416 183428 184223 184313 184347 184348 184435 184454 185145 185297 185305 185306 185310 185311 185908 186071 186325 186327 186401 186402 186920 187357 187361 187362 187363 187419 188205 188217 188410 188423 188490 189288 189440 189443 189445 189446 189447 189448 190328 190534 190544 190930 191637 191638 191639 191640 192163 192304 192702 192703 192704 192802 192891 193730 193731 193732 193733 193734 193735 193878 194557 194685 194934 195479 195489 195856 195998 196464 196575 196655 196842 196844 196845 196932 197444 197456 197489 197852 197886 197887 197888 197889 197891 197892 198166 198498 198905 198923 198967 199901 199981 200256 200479 200955 200962 200963 201027 201057 202065 202072 202073 202074 202075 202076 202077 202186 202452 203192 203198 203199 203201 203220 203296 203306 203789 203861 204081 204305 204306 204989 205418 205503 205508 205728 205781 206033 206474 206475 206485 206537 206538 207528 207532 207594 208091 208349 208408 208600 208601 208602 208663 209264 209286 209676 209677 209678 209679 210342 210547 210657 210730 210731 210732 210735 210736 210737 210738 210752 210851 211387 211677 211837 211838 211909 211910 211911 211939 212879 212944 212945 212947 212956 214072 214073 214074 214075 214177 214816 215313 215314 215406 216182 216365 216503 216504 216505 217755 218423 218894 218907 218908 218909 218912 220087 220174 220175 220241 221238 221239 221321 221322 221346 222072 222404 222416 222480 222503 222615 222748 223577 223578 223583 223585 223608 223683 223684 223697 224253 224465 224805 224806 224807 224808 224809 224810 224910 226002 226117 226118 226119 226121 226122 226138 226198 226278 227386 227387 227468 227469 227967 228356 228464 228471 228472 228854 229693 229694 229696 229713 229829 229940 230799 231009 231693 232124 232128 232129 232132 232146 232533 233342 233343 233344 233360 233417 233429 233446 233918 234007 234553 234556 234557 234655 234656 235796 235798 235814 236600 236609 236810 237102 237103 237107 237108 237109 237336 237873 238407 238408 238491 239646 239649 239650 239651 239652 239653 240919 240920 240927 240930 240931 240934 240935 242668 243107 243629 243630 243631 243633 243656 243723 243829 244058 244966 244989 245073 245085 246278 246279 246280 246281 246335 246379 247616 247620 247685 248412 248841 248951 248952 248954 248974 250342 250343 250344 250346 250347 250366 250455 250456 250481 251838 251844 251848 251872 251975 251977 251980 253096 253353 253354 253371 253372 254727 254728 254729 254730 254731 254732 254751 254832 255393 255696 256227 256228 256258 256349 256501 256955 257247 257568 257678 257679 257680 257681 257682 257815 257847 258069 258478 258527 258928 259073 259081 259082 259083 259084 259085 259222 259452 260375 260514 260515 260580 260608 261391 261966 261974 262087 262479 263344 263479 263481 263482 264411 264448 264910 265052 265054 265173 265190 265228 266288 266620 266621 266622 266623 267159 268180 268275 268314 268655 269456 269804 269805 269806 269921 269967 270772 271348 271349 271351 272245 272967 272968 272986 273078 273911 274410 274596 274598 275547 275932 276115 276117 276127 276219 277682 277684 277686 277746 277777 277796 278619 278731 279248 279251 279252 279253 279276 279278 279354 279386 279443 280810 281257 281713 282049 282369 282418 282419 282420 283047 284005 284007 284131 285549 285550 285656 287095 287097 287098 287616 287990 287994 288597 288606 288607 288609 288610 288611 288723 288744 290117 290119 290120 290121 290561 290709 291056 291703 291713 291714 291717 291746 291846 291847 292908 293381 293382 293383 293498 293682 293871 294461 295095 295098 295100 295220 296098 296802 296804 296805 296807 296830 298379 298380 299851 299996 299998 300103 300140 300255 301646 301711 301712 301715 301852 303220 303506 303507 303896 305088 305089 305091 306179 306846 306848 306955 306956 307108 307417 307881 308543 308544 308545 308565 308668 308852 310083 310207 310208 310209 310210 310227 310228 310230 310231 310232 310264 311113 312001 312002 312004 312005 312006 312124 312142 312143 313769 313897 313898 314849 315405 315455 315606 315607 315608 315611 315726 315727 316634 317381 317383 317385 317509 318377 318622 319142 319145 319146 319161 319281 320212 320976 320977 322539 322696 322697 322698 322699 322813 323063 324325 324500 324624 324625 326167 326227 326357 327486 327920 328077 328078 328097 328459 329522 329527 329870 329903 329993 329994 331434 331763 332935 332995 333517 333519 333534 333843 333844 333845 334653 334967 335558 336615 337511 337522 337523 337524 337525 337527 337539 337640 338004 338679 338689 338736 339116 339465 339604 341144 341471 341472 341473 341474 341475 341574 342741 343366 343516 343653 344701 344770 345517 345519 345520 345658 347486 347522 348138 348141 349350 349479 349480 349481 349482 351379 351494 353456 353457 353458 353478 353495 353734 354872 355526 355536 355680 355773 356663 357579 357580 357582 357742 357743 358703 359558 359559 359703 359846 361838 361839 361842 361992 362098 362247 364086 364234 364359 366336 366338 366339 366490 366669 367755 368419 368580 368583 368611 368612 368725 370944 373015 373016 373018 373184 374081 374160 375323 375324 375328 375515 377697 377700 377856 377857 378213 380103 380104 380105 380106 380107 380109 380265 380753 382446 382449 382450 382603 382604 382605 384646 384684 384857 385064 387356 387357 387358 387365 387501 389170 389722 389724 389726 392092 392222 392223 392825 394437 394439 394713 396012 396748 396856 396861 397015 397714 398027 399363 399364 399367 399370 399568 399657 401277 401828 401829 401830 401831 401833 401834 401999 402214 403130 406940 407095 409174 409395 409459 409461 409462 409463 409464 409645 409646 409726 411067 411706 411983 412181 414038 414484 414485 414486 414516 414647 414648 416030 416638 416932 416937 416938 416939 416977 417103 419519 421798 422080 422081 422117 422434 424416 424718 424719 424722 424723 424926 425031 427300 427301 427302 427337 427469 429772 429773 429774 429776 429777 429778 429806 429951 429952 429953 431445 432297 432562 432734 434513 434575 434750 434753 434937 437212 437224 437225 437227 437228 437229 439468 439684 439698 439699 439701 439704 439705 439824 440091 441061 441251 442097 442098 442102 442104 442105 442106 442224 442229 442290 442291 442292 444578 444696 444738 444739 444740 444741 444745 446950 446951 446953 446954 447107 449324 449338 449339 449340 449500 449515 450020 451668 451797 452066 452214 453930 453932 454072 455550 456156 456157 456277 456299 456981 460444 460557 460558 462435 462547 464379 464382 464455 464458 464504 465791 466348 466349 466424 468155 468247 469476 470189 470293 471995 472028 472094 472095 473579 473843 473845 473860 473942 473943 473944 475630 475740 477246 477247 477249 477366 478921 478995 480459 480482 480483 481933 483227 483283 484593 485811 485820 485875 486950 487025 487026 488115 488176 488269 489167 489168 490109 491064 491065 491123 491124 492052 493550 493676 494428 494429
8PA3N_23YES_28	54 67 339 699 947 957 1266 1268 1458 1610 1752 2279 2378 2490 2518 2663 2670 2738 2758 2875 3456 3570 3662 3718 3747 4285 4341 4412 5021 5076 5273 5637 5846 5871 5892 6057 6064 6255 6338 6443 6524 6692 6793 6815 7105 7377 7487 7832 8174 8270 8306 8555 8557 8598 8656 8657 8658 8748 8755 8781 8812 8846 8868 8950 9302 9471 9523 9874 9946 10178 10276 10579 10764 11103 11230 11307 11395 11451 11514 11651 11796 12058 12306 12827 12828 12830 13096 13120 13291 13477 13533 13536 13661 13874 13925 14085 14134 14261 14298 14430 14633 14831 14845 14859 14978 15003 15156 15157 15223 15303 15447 15484 15759 15840 16374 16455 16456 16544 16548 16611 16945 17019 17298 17392 17716 17773 17799 17837 17932 17957 18039 18172 18401 18488 18498 18579 18723 18799 18875 18984 19069 19149 19232 19516 19854 19880 19884 20235 20257 20321 20801 21007 21217 21256 21291 21333 21334 21439 21549 21562 21702 21703 21704 21711 21930 22124 22218 22461 22589 22813 22847 22944 23065 23090 23103 23336 23337 23338 23498 23509 23764 23798 23876 23970 23980 24236 24371 24372 24517 24618 25179 25321 25322 25641 25792 25925 25926 26064 26080 26206 26470 26622 26755 26991 27175 27185 27556 27723 27728 28177 28181 28299 28590 28845 28865 28991 29122 29864 29902 30386 30399 30543 30544 30707 30714 30722 30832 30833 30988 30999 31008 31075 31148 31317 31507 31508 31686 31687 31688 31746 31872 32060 32064 32065 32067 32237 32414 32430 32676 32755 33119 33120 33316 33317 33337 33540 33541 33544 33729 33841 33923 33941 34070 34096 34127 34290 34345 34363 34581 34976 34977 34978 34979 34993 35318 35353 35355 35356 35357 35358 35363 35578 36051 36052 36259 36260 36263 36266 36453 36653 36886 36887 36890 36904 36906 36959 37054 37077 37124 37145 37359 37368 37369 37762 37877 38087 38103 38121 38279 38353 38529 38757 39002 39239 39706 39721 39767 39878 39951 39953 40213 40445 40483 40992 40994 41195 41254 41392 41399 41454 41473 41476 41501 41504 41770 41774 41885 41899 41948 41996 42083 42232 42262 42263 42283 42505 42806 42871 42985 42986 42987 43214 43215 43304 43355 43477 43736 43738 43739 43915 43985 43986 44038 44042 44064 44319 44320 44321 44322 44356 44629 44631 44685 45142 45304 45337 45421 45422 45424 45473 45711 45712 45713 45718 45894 46012 46042 46043 46044 46051 46088 46108 46247 46291 46390 46951 47070 47073 47074 47075 47181 47420 47675 47744 47745 48055 48087 48142 48145 48357 48358 48396 48546 48671 48696 48920 48953 48956 49249 49284 49829 50134 50136 50373 50416 50419 50445 50462 50674 50690 50736 51037 51040 51159 51673 51674 51997 52001 52003 52004 52308 52326 52329 52330 52527 52651 52666 52772 53008 53015 53359 53364 53365 53368 53759 54107 54142 54449 54453 54455 54456 54699 54808 54809 54831 54840 55021 55128 55139 55245 55403 55469 55470 55860 55861 55863 55869 55870 56227 56228 56265 56603 56604 56642 56722 56940 56943 56970 57089 57278 57296 57602 57607 57892 57953 57957 57958 57986 58244 58307 58308 58309 58317 58388 58626 58637 58871 59014 59015 59016 59017 59019 59046 59389 59412 59645 59787 59920 60050 60057 60205 60209 60242 60602 60875 61625 62010 62012 62013 62014 62422 62588 62755 62756 62765 63157 63487 63488 63496 63518 63700 63827 63870 63871 63872 63908 64264 64265 64266 64288 64579 64646 64647 65065 65066 65068 65073 65074 65175 65483 65484 65485 65493 65876 65877 66267 66269 66303 66685 66686 66687 66688 66728 66800 67054 67105 67106 67107 67115 67508 67510 67511 67518 67554 68293 68299 68702 68714 68718 68754 69428 69481 69483 69502 69520 69872 69876 69878 70087 70092 70218 70262 70299 70309 70361 70687 70762 71023 71026 71053 71271 71274 71425 71440 71443 71444 71825 71829 72177 72221 72224 72307 72652 72654 72655 72656 72691 73038 73071 73451 73452 73692 73861 73862 73863 74300 74326 74730 74731 74732 74733 74774 75136 75138 75140 75187 75510 75550 75551 75588 76003 76258 76342 76410 76411 76412 76805 77245 77246 77247 77687 77688 77690 77786 78107 78111 78572 78663 78809 78990 79229 79404 79660 79782 80236 80278 80690 80691 80692 80693 80701 80721 81166 81167 81168 81170 81202 81350 81619 81620 82075 82077 82078 82085 82549 82550 82551 82552 82553 82596 82795 82803 83021 83269 83374 83465 83477 83786 83880 83918 84057 84066 84289 84342 84343 84345 84346 84347 84604 84671 84725 84786 84790 84791 85237 85238 85718 85719 85720 85732 85761 85811 86212 86213 86214 86670 86719 86983 87149 87326 87657 87729 87979 88199 88489 88628 88696 88697 88699 88706 88709 89234 89814 89815 89816 89821 90294 90297 90307 90373 90651 91163 91321 91378 91379 91380 91381 91392 91888 91953 91955 92369 92530 92532 92533 92534 92544 92571 92599 92904 93141 93151 93152 93155 93215 93763 93765 93766 93767 94351 94352 94678 94695 94828 94933 95241 95475 95476 95477 95516 95675 95923 96080 96081 96082 96084 96159 96181 96424 96663 96664 96851 97256 97259 97261 97266 97319 97324 97381 97843 97844 97845 97846 97847 97901 97902 97920 98353 98443 98444 98445 98446 98448 98456 98654 99033 99044 99082 99128 99576 99580 99581 99584 99591 99619 99976 100151 100197 100212 100213 100214 100847 100862 101203 101461 101943 102064 102065 102067 102068 102124 102675 102676 102679 102680 102688 102729 103037 103271 103272 103273 103320 103911 103912 104555 104560 104561 104562 104624 104810 104973 105248 105249 105251 105252 105255 105871 105882 105883 105884 105886 105887 106280 106281 106569 106575 106576 106578 106579 107033 107116 107210 107245 107338 107341 107352 107390 107779 107972 108056 108058 108214 108274 108482 108683 108685 108687 108756 108757 108758 108761 108826 108827 108828 109190 109439 109440 109441 109442 109444 109456 109498 109501 109838 110034 110113 110114 110129 110747 110782 110783 110870 111492 111539 111557 111670 112206 112209 112210 112211 112656 112915 112916 112918 113588 113591 113592 113603 113934 114276 114345 114534 114822 114862 114962 114963 114964 115024 116402 116461 116744 117046 117047 117048 117049 117051 117115 117129 117418 117712 117718 117719 117720 117721 117729 118322 118396 118398 118403 118835 118837 118838 119130 119131 119132 119133 119134 119145 119196 119197 119315 119339 119595 119601 119822 119924 119925 119926 119927 119931 119997 119998 120643 120698 121368 121391 121392 121394 121395 121396 121471 121935 122793 122904 122907 122909 122910 122914 122979 123318 123540 123703 123704 124125 124132 124152 124403 124407 124409 124410 124960 125091 125140 125201 125210 125605 125864 125873 126112 126242 126507 126613 126669 126687 127018 127300 127301 127302 127405 128024 128408 128433 128469 128653 128720 128721 128797 129259 129519 129521 129522 129523 129530 129540 129792 129923 130286 130287 130288 130364 130853 130921 130990 131085 131088 131089 131480 131727 131820 132057 132491 132575 132580 132582 132583 132634 132643 132777 132967 134037 134038 134043 134051 134095 134097 134615 134845 134847 134848 134859 135162 135588 135589 135590 135603 135607 135609 135667 136361 136363 136420 136996 137000 137087 137088 137089 137090 137091 137362 137596 137904 138336 138641 138643 138644 138645 138646 138647 139429 139440 139441 140098 140194 140196 140197 140638 140890 141004 141006 141077 141500 141815 141816 141817 141818 141819 141820 141863 141897 142255 142645 142659 142665 142678 143230 143442 143467 143468 143473 143545 143955 144736 145097 145110 145111 145161 145244 145326 145911 145912 145913 145975 145976 146005 146041 146813 146815 146826 147080 147571 147720 147728 147729 147731 147746 147805 147806 148615 148616 148617 148618 148860 149153 149517 149519 149591 150143 150417 150418 150419 150420 150421 150422 150424 150975 151331 151339 151341 151342 151343 151344 151363 151428 151600 152057 152207 152208 152209 152221 152281 152533 152809 152813 152821 153252 153989 153990 153991 154018 154061 154511 154852 154854 154855 154856 155345 155720 155722 155958 156600 156606 156607 156608 156609 156695 157143 157484 157485 157834 158035 158257 158315 158360 158803 159196 159197 159198 159323 160095 160096 160097 160138 160738 160962 160964 160965 161103 161116 161517 161529 161882 161883 161884 161885 162189 162716 162718 162719 162772 162780 162921 163221 163546 163548 163830 164100 164444 164445 164937 164949 165306 165307 165322 165380 165384 165396 165850 165999 167114 167115 167116 167117 167118 167173 167479 167619 168007 168008 168009 168010 168497 168781 168960 168961 169003 169051 169584 169812 169813 169893 170385 170723 170728 170732 170733 170874 171376 171721 171722 171723 171724 171797 171798 171799 171800 171801 171802 172747 172748 172749 172750 172751 172763 172765 172825 173698 173845 174017 174636 174638 174650 174651 174899 175088 175565 176214 176494 176495 176496 176497 176508 176571 176600 177066 177339 177419 177421 177422 177495 177535 177769 178036 178037 178405 178412 178413 178432 178488 178489 179389 179390 179400 179401 179630 179928 180142 180337 180343 180344 180345 180347 180438 180452 180955 181384 181385 181387 181388 181457 181458 182419 182421 182495 182496 182753 183416 183428 184223 184313 184347 184348 184435 184454 185145 185297 185305 185306 185310 185311 185908 186071 186325 186327 186401 186402 186920 187361 187362 187363 187419 188205 188217 188410 188423 188490 189288 189440 189443 189445 189446 189447 189448 190328 190534 190544 190930 191637 191638 191639 191640 192163 192304 192702 192703 192704 192802 192891 193730 193731 193732 193733 193734 193735 193878 194557 194685 194934 195479 195489 195856 195998 196464 196655 196681 196842 196844 196845 196932 197444 197456 197489 197852 197886 197887 197888 197889 197891 197892 198166 198498 198905 198923 198967 199901 199981 200256 200479 200955 200962 200963 200964 201027 201057 202065 202072 202073 202074 202075 202076 202077 202186 202452 203192 203198 203199 203201 203220 203296 203306 203789 203861 204081 204305 204306 204989 205418 205503 205508 205728 205781 206033 206474 206475 206485 206537 206538 207528 207594 208091 208349 208408 208600 208601 208602 208663 209264 209286 209676 209677 209678 209679 210342 210547 210657 210730 210731 210732 210735 210736 210737 210738 210752 210851 211387 211677 211837 211838 211909 211910 211911 211939 212879 212944 212945 212947 212956 214072 214073 214074 214075 214177 214816 215313 215314 215406 216182 216365 216503 216504 216505 217755 218423 218894 218907 218908 218909 218912 220087 220174 220175 220241 221238 221239 221321 221322 221346 222072 222404 222416 222480 222503 222615 222748 223577 223578 223583 223585 223608 223683 223684 223697 224253 224465 224805 224806 224807 224808 224809 224810 224910 226002 226117 226118 226119 226121 226122 226138 226198 226278 227386 227387 227468 227469 227967 228356 228464 228471 228472 228854 229693 229694 229696 229713 229829 229940 230799 231009 231693 232124 232128 232129 232132 232146 232533 233342 233343 233344 233360 233417 233429 233446 233918 234007 234553 234556 234557 234655 234656 235796 235798 235814 236600 236609 236810 237102 237103 237107 237108 237109 237336 237873 238407 238408 238491 239646 239649 239650 239651 239652 239653 240919 240920 240927 240930 240931 240934 240935 242668 243107 243629 243630 243631 243633 243656 243723 243829 244058 244966 244989 245073 245085 246278 246279 246280 246281 246335 246379 247616 247620 247685 248412 248841 248951 248952 248954 248974 250342 250343 250344 250346 250347 250366 250455 250456 250481 251838 251844 251848 251872 251975 251977 251980 252745 253096 253353 253354 253371 253372 254727 254728 254729 254730 254731 254732 254751 254832 255393 255696 256227 256228 256258 256349 256501 256955 257247 257568 257678 257679 257680 257681 257682 257815 257847 258069 258478 258527 259073 259081 259082 259083 259084 259085 259222 259452 260375 260514 260515 260580 260608 261391 261966 261974 262087 262479 263344 263479 263481 263482 264411 264448 264910 265052 265054 265173 265190 265228 266288 266620 266621 266622 266623 267159 268180 268275 268314 268655 269456 269804 269805 269806 269921 269967 270772 271348 271349 271351 272245 272967 272968 272986 273078 273911 274410 274596 274598 275547 275932 276115 276117 276127 276219 277682 277684 277686 277746 277777 277796 278619 278731 279248 279251 279252 279253 279276 279278 279354 279386 279443 280810 281257 281713 282049 282369 282418 282419 282420 283047 284005 284007 284131 285549 285550 285656 287095 287097 287098 287616 287990 287994 288597 288606 288607 288609 288610 288611 288723 288744 290117 290119 290120 290121 290561 290709 291056 291703 291713 291714 291717 291746 291846 291847 292908 293381 293382 293383 293498 293682 293871 294461 295095 295098 295100 295220 296098 296802 296804 296805 296807 296830 298379 298380 299851 299996 299998 300103 300140 300255 301646 301711 301712 301715 301852 303220 303506 303507 303896 305088 305089 305091 306179 306846 306848 306955 306956 307108 307417 307881 308543 308544 308545 308565 308668 308692 308852 310083 310207 310208 310209 310210 310227 310228 310230 310231 310232 310264 311113 312001 312002 312004 312005 312006 312124 312142 312143 313769 313897 313898 314849 315405 315455 315606 315607 315608 315611 315726 315727 316634 317381 317383 317385 317509 318377 318622 319142 319145 319146 319161 319281 320212 320976 320977 322539 322696 322697 322698 322699 322813 323063 324325 324500 324624 324625 326167 326227 326357 327486 327920 328077 328078 328097 328459 329434 329522 329527 329870 329903 329993 329994 330162 331434 331763 332935 332995 333517 333519 333534 333843 333844 333845 334653 334967 335558 336615 337511 337522 337523 337524 337525 337527 337539 337640 338004 338679 338689 338736 339116 339465 339604 341144 341471 341472 341473 341474 341475 341574 342741 343366 343516 343653 344701 344770 345517 345519 345520 345658 347486 347522 348138 348141 349350 349479 349480 349481 349482 351379 351494 353456 353457 353458 353478 353495 353734 354465 354872 355526 355536 355680 355773 356663 357579 357580 357582 357742 357743 358703 359558 359559 359703 359846 361838 361839 361842 361992 362098 364086 364234 364359 366336 366338 366339 366490 366669 367726 367755 368419 368580 368583 368611 368612 368725 370944 373015 373016 373018 373184 374081 374160 375323 375324 375328 375515 377697 377700 377856 377857 378213 380103 380104 380105 380106 380107 380109 380265 380753 382276 382446 382449 382450 382603 382604 382605 384646 384684 384857 385049 385064 387356 387357 387358 387365 387501 389170 389722 389724 389726 392092 392222 392223 392825 394437 394439 394713 396012 396748 396856 396861 397015 397714 398027 399363 399364 399367 399370 399568 399657 401277 401828 401829 401830 401831 401833 401834 401999 402214 403130 406940 407095 409174 409395 409459 409461 409462 409463 409464 409505 409645 409646 409726 411067 411706 411983 412181 414038 414484 414485 414486 414516 414647 414648 414772 416030 416638 416932 416937 416938 416939 416977 417103 419519 421798 422080 422081 422117 422434 424416 424718 424719 424722 424926 425031 427300 427301 427302 427337 427469 429772 429773 429774 429776 429777 429778 429781 429806 429951 429952 429953 431445 432297 432734 434513 434575 434750 434753 436646 437212 437224 437225 437227 437228 437229 439468 439684 439698 439699 439701 439704 439705 439824 440091 441061 441251 442097 442098 442102 442104 442105 442106 442224 442229 442290 442291 442292 444570 444578 444696 444738 444739 444740 444741 444745 446950 446951 446953 446954 447107 449324 449338 449339 449340 449500 449515 450020 451668 451797 452066 452214 453930 453932 454072 455550 456156 456157 456277 456981 460444 460557 460558 462435 462547 464379 464382 464455 464458 464504 465791 466348 466349 466424 468155 468247 469476 470189 470293 471995 472028 472094 472095 473579 473843 473845 473860 473942 473943 473944 475630 475740 477246 477247 477249 477366 478921 478995 480459 480482 480483 481933 483283 484593 485811 485820 485875 485930 486950 487025 487026 488115 488176 489167 489168 490109 491064 491065 491123 491124 492052 493676 494428 494429
8PA3N_23YES_29	54 67 339 699 957 1266 1268 1458 1610 1752 2279 2378 2490 2518 2663 2670 2738 2758 2875 3456 3570 3662 3718 3747 4285 4341 4412 5021 5076 5273 5637 5846 5871 5892 6057 6064 6255 6338 6443 6524 6692 6793 6815 7105 7377 7487 7832 8174 8270 8306 8555 8557 8598 8656 8657 8658 8748 8755 8781 8812 8846 8868 8950 9302 9471 9523 9874 9946 10178 10276 10579 10764 11103 11230 11307 11395 11451 11514 11651 11796 12058 12306 12827 12828 12830 13096 13120 13291 13477 13533 13536 13661 13874 13925 14085 14134 14261 14298 14430 14633 14831 14845 14859 14978 15003 15156 15157 15223 15303 15447 15484 15759 15840 16374 16455 16456 16544 16548 16611 16945 17019 17298 17392 17716 17773 17799 17837 17932 17957 18039 18172 18401 18488 18498 18579 18723 18799 18875 18984 19069 19149 19232 19516 19854 19880 19884 20235 20257 20321 20801 21007 21217 21256 21291 21333 21334 21439 21549 21562 21702 21703 21704 21711 21930 22124 22218 22461 22589 22813 22847 22944 23065 23090 23103 23336 23337 23338 23498 23509 23764 23798 23876 23970 23980 24236 24371 24372 24517 24618 25179 25321 25322 25641 25792 25925 25926 26064 26080 26206 26470 26622 26755 26991 27175 27185 27556 27723 27728 28177 28181 28299 28590 28845 28865 28991 29122 29864 29902 30386 30399 30543 30544 30707 30714 30722 30832 30833 30988 30999 31008 31075 31148 31317 31507 31508 31686 31687 31688 31746 31872 32060 32064 32065 32067 32237 32414 32430 32676 32755 33119 33120 33316 33317 33337 33540 33541 33544 33729 33841 33923 33941 34070 34096 34127 34290 34345 34363 34581 34976 34977 34978 34979 34993 35318 35353 35355 35356 35357 35358 35363 35578 36051 36052 36259 36260 36263 36266 36453 36577 36653 36886 36887 36890 36904 36906 36959 37054 37077 37124 37145 37359 37368 37369 37762 37877 38087 38103 38121 38279 38353 38529 38757 39002 39239 39706 39721 39767 39878 39951 39953 40213 40445 40483 40992 40994 41195 41254 41392 41399 41454 41473 41476 41501 41504 41770 41774 41885 41899 41948 41996 42083 42232 42262 42263 42283 42505 42806 42871 42985 42986 42987 43214 43215 43304 43355 43477 43736 43738 43739 43915 43985 43986 44038 44042 44064 44319 44320 44321 44322 44356 44629 44631 44685 45142 45304 45337 45421 45422 45424 45473 45711 45712 45713 45718 45894 46012 46042 46043 46044 46051 46088 46108 46247 46291 46390 46951 47070 47073 47074 47075 47181 47420 47675 47744 47745 48055 48087 48142 48145 48357 48358 48396 48546 48671 48696 48920 48953 48956 49249 49284 49829 50134 50136 50416 50419 50445 50462 50674 50690 50736 51037 51040 51159 51673 51674 51997 52001 52003 52004 52308 52326 52329 52330 52527 52651 52666 52772 53008 53015 53359 53364 53365 53368 53759 54107 54142 54449 54453 54455 54456 54699 54808 54809 54831 54840 55021 55128 55139 55245 55403 55469 55470 55860 55861 55863 55869 55870 56227 56228 56265 56603 56604 56642 56722 56940 56943 56970 57089 57278 57296 57602 57607 57892 57953 57957 57958 57986 58244 58307 58308 58309 58317 58388 58626 58637 58871 59014 59015 59016 59017 59019 59046 59389 59412 59645 59787 59920 60050 60057 60205 60209 60242 60602 60875 61625 62010 62012 62013 62014 62422 62588 62755 62756 62765 63157 63487 63488 63496 63518 63700 63827 63870 63871 63872 63908 64264 64265 64266 64288 64579 64646 64647 65065 65066 65068 65073 65074 65175 65483 65484 65485 65493 65876 65877 66267 66269 66303 66685 66686 66687 66688 66728 66800 67054 67105 67106 67107 67115 67508 67510 67511 67518 67554 68293 68299 68702 68714 68718 68754 69428 69481 69483 69502 69520 69872 69876 69878 70087 70092 70218 70262 70299 70309 70361 70687 70762 71023 71026 71053 71271 71274 71425 71440 71443 71444 71825 71829 72177 72221 72224 72307 72652 72654 72655 72656 72691 73038 73071 73451 73452 73692 73861 73862 73863 74300 74326 74730 74731 74732 74733 74774 75136 75138 75140 75187 75510 75550 75551 75588 76003 76258 76342 76410 76411 76412 76805 77245 77246 77247 77687 77688 77690 77786 78107 78111 78572 78663 78809 78990 79229 79404 79660 79782 80236 80278 80690 80691 80692 80693 80701 80721 81166 81167 81168 81170 81171 81202 81350 81619 81620 82075 82077 82078 82085 82549 82550 82551 82552 82553 82596 82795 82803 83021 83269 83374 83465 83477 83786 83880 83918 84057 84066 84289 84342 84343 84345 84346 84347 84604 84671 84725 84786 84790 84791 85237 85238 85718 85719 85720 85732 85761 85811 86212 86213 86214 86670 86719 86983 87149 87326 87657 87729 87979 88199 88489 88628 88696 88697 88699 88706 88709 89234 89814 89815 89816 89821 90294 90297 90307 90373 90651 91163 91321 91378 91379 91380 91381 91392 91888 91953 91955 92369 92530 92532 92533 92534 92544 92571 92599 92904 93141 93151 93152 93155 93215 93763 93765 93766 93767 94351 94352 94678 94828 94933 95241 95475 95476 95477 95516 95675 95923 96080 96081 96082 96084 96159 96181 96424 96663 96664 96851 97256 97259 97261 97266 97319 97324 97381 97843 97844 97845 97846 97847 97901 97902 97920 98353 98443 98444 98445 98446 98448 98456 98654 99033 99044 99082 99128 99576 99580 99581 99584 99591 99619 99976 100151 100197 100212 100213 100214 100847 100862 101203 101461 101943 102064 102065 102067 102068 102124 102675 102676 102679 102680 102688 102729 103037 103271 103272 103273 103320 103911 103912 104555 104560 104561 104562 104624 104810 104973 105248 105249 105251 105252 105255 105871 105882 105883 105884 105886 105887 106280 106281 106569 106575 106576 106578 106579 107033 107116 107210 107245 107338 107341 107352 107390 107779 107972 108056 108058 108214 108274 108482 108683 108685 108687 108756 108757 108758 108761 108826 108827 108828 109439 109440 109441 109442 109444 109456 109498 109501 109838 110034 110113 110114 110129 110747 110782 110783 110870 111492 111539 111557 111670 112206 112209 112210 112211 112656 112915 112916 112918 113588 113591 113592 113603 113934 114276 114345 114534 114822 114862 114962 114963 114964 115024 116402 116461 116744 117046 117047 117048 117049 117051 117115 117129 117418 117712 117718 117719 117720 117721 117729 118082 118322 118396 118398 118403 118835 118837 118838 119130 119131 119132 119133 119134 119145 119196 119197 119315 119339 119595 119601 119822 119924 119925 119926 119927 119931 119997 119998 120643 120698 121368 121391 121392 121394 121395 121396 121471 121935 122793 122904 122907 122909 122910 122914 122979 123318 123540 123703 123704 124125 124132 124152 124403 124407 124409 124410 124960 125091 125140 125201 125210 125605 125864 125873 126112 126242 126507 126613 126669 126687 127018 127300 127301 127302 127405 128024 128408 128433 128469 128653 128720 128721 128797 129259 129519 129521 129522 129523 129530 129540 129792 129923 130286 130287 130288 130364 130853 130921 130990 131085 131088 131089 131480 131727 131820 132057 132491 132575 132580 132582 132583 132634 132643 132777 132967 134037 134038 134043 134051 134095 134097 134845 134847 134848 134859 135162 135588 135589 135590 135603 135607 135609 135667 136361 136363 136420 136996 137000 137087 137088 137089 137090 137362 137596 137904 138336 138641 138643 138644 138645 138646 138647 139429 139440 139441 140098 140194 140196 140197 140638 140890 141004 141006 141077 141500 141815 141816 141817 141818 141819 141820 141863 141897 142255 142645 142659 142665 142678 143230 143442 143467 143468 143473 143545 143955 144736 145097 145110 145111 145161 145244 145326 145911 145912 145913 145975 145976 146005 146041 146813 146815 146826 147080 147571 147720 147728 147729 147731 147746 147805 147806 148615 148616 148617 148618 148860 149153 149517 149519 149591 150143 150417 150418 150419 150420 150421 150422 150424 150975 151331 151339 151341 151342 151343 151344 151363 151428 151600 152057 152207 152208 152209 152221 152281 152533 152809 152813 152821 153252 153989 153990 153991 154018 154061 154511 154852 154854 154855 154856 155345 155720 155722 155958 156600 156606 156607 156608 156609 156695 157143 157484 157485 157834 158035 158257 158315 158360 158803 159196 159197 159198 159323 160095 160096 160097 160138 160738 160962 160964 160965 161103 161116 161517 161529 161882 161883 161884 161885 162189 162716 162718 162719 162772 162780 162921 163221 163546 163548 163830 164100 164444 164445 164937 164949 165306 165307 165322 165380 165384 165396 165850 165999 167114 167115 167116 167117 167118 167173 167479 167619 168007 168008 168009 168010 168497 168781 168960 168961 169003 169051 169584 169812 169813 169893 170385 170723 170728 170732 170733 170874 171376 171721 171722 171723 171724 171797 171798 171799 171800 171801 171802 172747 172748 172749 172750 172751 172763 172765 172825 173698 173845 174017 174636 174638 174650 174651 174899 175088 175565 176214 176494 176495 176496 176497 176508 176571 176600 177066 177339 177419 177421 177422 177495 177535 177769 178036 178037 178405 178412 178413 178432 178488 178489 179389 179390 179400 179401 179630 179928 180142 180337 180343 180344 180345 180347 180438 180452 180955 181384 181385 181387 181388 181457 181458 182419 182421 182495 182496 182753 183416 183428 184223 184313 184347 184348 184435 184454 185145 185297 185305 185306 185310 185311 185908 186071 186325 186327 186401 186402 186920 187357 187361 187362 187363 187419 188205 188217 188410 188423 188490 189288 189440 189443 189445 189446 189447 189448 190328 190534 190544 190930 191637 191638 191639 191640 192163 192304 192702 192703 192704 192802 192891 193730 193731 193732 193733 193734 193735 193878 194557 194685 194934 195479 195489 195856 195865 195998 196464 196575 196655 196842 196844 196845 196932 197444 197456 197489 197852 197886 197887 197888 197889 197891 197892 198166 198498 198905 198923 198967 199901 199981 200256 200479 200955 200962 200963 200964 201027 201057 202065 202072 202073 202074 202075 202076 202077 202186 202452 203192 203198 203199 203201 203220 203296 203306 203789 203861 204081 204305 204306 204989 205418 205503 205508 205728 205781 206033 206474 206475 206485 206537 206538 207528 207594 208091 208349 208408 208600 208601 208602 208663 209264 209286 209676 209677 209678 209679 210342 210547 210657 210730 210731 210732 210735 210736 210737 210738 210752 210851 211387 211677 211837 211838 211909 211910 211911 211939 212879 212944 212945 212947 212956 214072 214073 214074 214075 214177 214816 215313 215314 215406 216182 216365 216503 216504 216505 217755 218423 218894 218907 218908 218909 218912 220087 220174 220175 220241 221238 221239 221321 221322 221346 222072 222404 222416 222480 222503 222615 222748 223577 223578 223583 223585 223608 223683 223684 223697 224253 224465 224805 224806 224807 224808 224809 224810 224910 226002 226117 226118 226119 226121 226122 226138 226198 226278 227386 227387 227468 227469 227967 228356 228464 228471 228472 228854 229693 229694 229696 229713 229829 229940 230799 231009 231693 232124 232128 232129 232132 232146 232533 233342 233343 233344 233360 233417 233429 233446 233918 234007 234553 234556 234557 234655 234656 235796 235798 235814 236600 236609 236810 237102 237103 237107 237108 237109 237336 237873 238407 238408 238491 239646 239649 239650 239651 239652 239653 240919 240920 240927 240930 240931 240934 240935 242668 243107 243629 243630 243631 243633 243656 243723 243829 244058 244966 244989 245073 245085 246278 246279 246280 246281 246335 246379 247616 247620 247685 248412 248841 248951 248952 248954 248974 250342 250343 250344 250346 250347 250366 250455 250456 250481 251838 251844 251848 251872 251975 251977 251980 253096 253353 253354 253371 253372 254727 254728 254729 254730 254731 254732 254751 254832 255393 255696 256227 256228 256258 256349 256501 256955 257247 257568 257678 257679 257680 257681 257682 257815 257847 258069 258478 258527 258798 259073 259081 259082 259083 259084 259085 259222 259452 260375 260514 260515 260580 260608 261391 261966 261974 262087 262479 263344 263479 263481 263482 264411 264448 264910 265052 265054 265173 265190 265228 266288 266620 266621 266622 266623 267159 268180 268314 268655 269456 269804 269805 269806 269921 269967 270772 271348 271349 271351 272245 272967 272968 272986 273078 273911 274410 274596 274598 275547 275932 276115 276117 276127 276219 277116 277682 277684 277686 277746 277777 277796 278619 278731 279248 279251 279252 279253 279276 279278 279354 279386 279443 280810 281257 281713 282049 282369 282418 282419 282420 283047 284005 284007 284131 285549 285550 285656 287095 287097 287098 287616 287990 287994 288597 288606 288607 288609 288610 288611 288723 288744 290117 290119 290120 290121 290561 290709 291056 291703 291713 291714 291717 291746 291846 291847 292908 293381 293382 293383 293498 293682 293871 294461 295095 295098 295100 295220 296098 296802 296803 296804 296805 296807 296830 298379 298380 299851 299996 299998 300103 300140 300255 301646 301711 301712 301715 301852 303220 303506 303507 303896 305088 305089 305091 306179 306846 306848 306955 306956 307108 307417 307881 308543 308544 308545 308565 308668 308692 308852 310083 310207 310208 310209 310210 310227 310228 310230 310231 310232 310264 311113 312001 312002 312004 312005 312006 312124 312142 312143 313769 313897 313898 314849 315405 315455 315606 315607 315608 315611 315726 315727 316634 317381 317383 317385 317509 318377 318622 319142 319145 319146 319161 319281 320212 320976 320977 322539 322696 322697 322698 322699 322813 323063 324325 324500 324624 324625 326167 326227 326357 327486 327920 328077 328078 328097 328459 329522 329527 329870 329903 329993 329994 331434 331763 332935 332995 333517 333519 333534 333843 333844 333845 334653 334967 335558 336615 337511 337522 337523 337524 337525 337527 337539 337640 338004 338679 338689 338736 339116 339465 339604 339685 341144 341471 341472 341473 341474 341475 341574 341746 342741 343366 343516 343653 344701 344770 345517 345519 345520 345658 347486 347522 348138 348141 349350 349479 349480 349481 349482 351379 351494 351558 353456 353457 353458 353478 353495 353734 354465 354872 355526 355536 355680 355740 355773 356663 357579 357580 357582 357742 357743 358703 359558 359559 359703 359846 361838 361839 361842 361992 362098 364086 364234 364359 366336 366338 366339 366490 366669 367755 368419 368580 368583 368611 368612 368725 370944 373015 373016 373018 373184 374081 374160 375323 375324 375328 375515 377697 377700 377856 377857 378213 379523 380103 380104 380105 380106 380107 380109 380265 380753 382276 382446 382449 382450 382603 382604 382605 384646 384684 384857 385064 387356 387357 387358 387365 387501 389170 389722 389724 389726 392092 392222 392223 392825 394437 394439 394713 396012 396748 396856 396861 397015 397714 398027 399363 399364 399367 399370 399568 399657 400167 401277 401828 401829 401830 401831 401833 401834 401999 402214 403130 406940 407095 409174 409395 409459 409461 409462 409463 409464 409505 409645 409646 409726 411067 411706 411983 412181 414038 414484 414485 414486 414516 414647 414648 416030 416638 416932 416937 416938 416939 416977 417103 419519 421798 422080 422081 422117 422434 424416 424718 424719 424722 424926 425031 427300 427301 427302 427337 427469 429772 429773 429774 429776 429777 429778 429781 429806 429839 429951 429952 429953 431445 432297 432734 434513 434575 434750 434753 434937 437212 437224 437225 437227 437228 437229 439468 439684 439698 439699 439701 439704 439705 439824 440091 441061 441251 442097 442098 442102 442104 442105 442106 442224 442229 442290 442291 442292 444570 444578 444696 444738 444739 444740 444741 444745 446950 446951 446953 446954 447107 449324 449338 449339 449340 449500 449515 450020 451668 451797 451918 452066 452214 453930 453932 454072 455550 455691 456156 456157 456277 456981 460444 460557 460558 462435 462547 464379 464382 464455 464458 464504 465791 466348 466349 466424 468155 468247 469476 470189 470293 471995 472028 472094 472095 473579 473843 473845 473860 473942 473943 473944 475630 475740 477246 477247 477249 477366 478921 478995 480459 480482 480483 481933 483283 484593 485811 485820 485875 486950 487025 487026 488115 488176 489167 489168 490109 491064 491065 491123 491124 492052 493676 494428 494429
8PA3N_23YES_30	4 96 339 926 990 995 1266 1268 1458 1752 2213 2279 2378 2490 2518 2663 2670 2738 2758 2875 3570 3662 3718 3747 4108 4285 4341 4412 5021 5023 5076 5273 5637 5846 5871 5892 6057 6064 6255 6338 6443 6524 6692 6793 6815 7105 7377 7487 7832 8141 8174 8270 8555 8557 8598 8656 8657 8658 8748 8755 8781 8812 8868 8950 9302 9523 9946 10178 10276 10329 10579 10764 11012 11103 11230 11307 11395 11451 11651 11653 11796 12058 12306 12659 12827 12828 12830 13096 13120 13291 13477 13533 13536 13661 13874 13925 14085 14134 14261 14298 14430 14513 14633 14831 14845 14859 14978 15003 15021 15156 15157 15223 15303 15447 15484 15759 15840 16374 16455 16456 16544 16548 16611 16945 17019 17392 17716 17773 17799 17837 17932 17957 18172 18401 18488 18498 18579 18723 18799 18875 18984 19069 19313 19516 19854 19880 19884 20235 20257 20321 20801 21007 21217 21256 21285 21291 21333 21334 21439 21549 21562 21702 21703 21704 21930 21958 22124 22218 22329 22461 22589 22813 22944 23090 23103 23336 23337 23338 23480 23498 23509 23764 23798 23876 23970 23980 24236 24371 24372 24517 24618 25179 25321 25322 25641 25792 25925 25926 26064 26080 26206 26470 26755 26991 27175 27556 27723 27728 27790 28177 28181 28299 28590 28845 28865 28991 29122 29864 29902 30386 30543 30544 30707 30714 30722 30832 30833 31008 31075 31317 31507 31508 31686 31687 31688 31746 31872 32060 32064 32065 32067 32237 32414 32430 32676 32755 33119 33120 33316 33317 33540 33541 33544 33729 33923 33930 33941 34070 34096 34127 34290 34345 34363 34581 34976 34977 34978 34979 34993 35318 35353 35355 35356 35357 35358 35578 35600 36051 36052 36259 36260 36262 36263 36266 36453 36653 36654 36886 36887 36890 36906 36959 37054 37077 37124 37145 37368 37369 37762 38087 38103 38121 38279 38353 38529 38757 39002 39027 39239 39706 39767 39878 39951 39953 39954 40213 40445 40483 40992 40994 41195 41254 41392 41399 41450 41454 41473 41476 41501 41504 41770 41774 41885 41899 41996 42083 42232 42262 42263 42283 42505 42806 42871 42985 42986 42987 43212 43214 43215 43304 43355 43477 43736 43738 43739 43915 43985 43986 44038 44042 44064 44319 44320 44321 44322 44629 44631 44685 45142 45144 45304 45421 45422 45424 45473 45711 45712 45713 45718 45894 46012 46042 46043 46044 46051 46088 46108 46247 46291 46347 46390 46951 47070 47073 47074 47075 47113 47181 47420 47675 47744 47745 48055 48087 48142 48145 48357 48385 48396 48546 48671 48696 48920 48953 48956 49249 49284 49829 50134 50136 50373 50416 50419 50445 50462 50674 50690 50736 51037 51040 51159 51553 51673 51674 52001 52003 52004 52040 52326 52329 52330 52527 52651 52666 52772 53008 53015 53364 53365 53368 53759 54107 54109 54142 54144 54449 54453 54455 54456 54699 54808 54809 54831 54840 55128 55139 55245 55469 55470 55474 55860 55861 55863 55869 55870 56227 56228 56603 56604 56722 56940 56943 56970 57089 57278 57602 57607 57892 57953 57957 57958 57986 58244 58307 58308 58309 58317 58388 58626 58637 59014 59015 59016 59017 59389 59412 59645 59787 59920 60050 60057 60205 60209 60242 60875 61625 62010 62012 62013 62014 62422 62588 62755 62756 62765 63157 63487 63488 63496 63700 63827 63870 63871 63872 64264 64265 64579 64646 64647 65065 65066 65068 65073 65074 65175 65483 65484 65485 65493 65876 66267 66269 66685 66686 66687 66688 66800 67054 67105 67106 67107 67115 67246 67508 67510 67511 67518 68293 68298 68702 68714 68718 68754 68761 69428 69481 69483 69520 69872 69876 69878 70087 70092 70218 70262 70299 70309 70361 70687 70762 71023 71026 71030 71053 71271 71425 71440 71443 71444 71825 71829 72177 72221 72224 72307 72652 72654 72655 72656 72691 73038 73039 73071 73451 73452 73487 73692 73861 73862 73863 74300 74326 74327 74730 74731 74732 74733 75136 75138 75140 75187 75510 75550 75551 76258 76342 76410 76411 76412 76805 77243 77245 77246 77247 77687 77688 77690 77786 78107 78111 78572 78663 78809 78990 79229 79404 79660 79782 80236 80278 80690 80691 80692 80693 80701 81166 81167 81168 81170 81350 81619 81620 81621 82075 82077 82078 82085 82549 82550 82551 82552 82596 82795 82803 83021 83269 83374 83465 83477 83786 83880 83918 84057 84066 84289 84342 84343 84345 84346 84347 84604 84671 84725 84786 84789 84790 84791 85237 85238 85718 85719 85720 85732 85811 86212 86213 86214 86670 86719 87149 87326 87729 87979 88134 88199 88489 88628 88696 88697 88699 88706 88709 88710 89234 89270 89821 90294 90297 90307 90373 90651 91321 91378 91379 91380 91381 91392 91888 91953 91955 92369 92530 92532 92533 92534 92544 92599 92904 93141 93151 93152 93155 93215 93763 93764 93765 93766 93767 94351 94352 94379 94678 94695 94827 94828 94933 95241 95475 95476 95477 95675 95923 96080 96081 96082 96084 96124 96159 96181 96424 96663 96664 96851 97256 97259 97261 97319 97324 97381 97843 97844 97845 97846 97847 97917 97920 98353 98443 98444 98445 98446 98448 98456 98654 99033 99044 99087 99128 99576 99580 99581 99584 99591 99619 99655 99976 100151 100197 100212 100213 100214 100847 100862 101203 101461 101943 102064 102065 102067 102068 102124 102675 102676 102679 102680 102688 102729 103037 103271 103272 103273 103320 103911 103912 104555 104560 104561 104562 104624 104810 105248 105249 105251 105252 105255 105871 105882 105883 105884 105886 105887 105944 106280 106281 106374 106569 106575 106576 106578 106579 106986 107033 107116 107210 107245 107338 107341 107352 107390 107972 108056 108058 108214 108274 108482 108683 108685 108687 108756 108757 108758 108761 108826 108868 109439 109440 109441 109442 109444 109456 109498 109501 109838 110034 110113 110114 110747 110782 110783 110793 110838 111405 111492 111557 111670 112206 112209 112210 112211 112656 112915 112916 112918 113588 113591 113592 113934 114275 114276 114345 114534 114822 114862 114962 114963 114964 116461 116744 117046 117047 117048 117049 117051 117115 117119 117418 117712 117718 117719 117720 117721 117729 117770 118322 118396 118398 118399 118403 118837 118838 119123 119130 119131 119132 119133 119134 119145 119197 119315 119339 119595 119601 119822 119924 119925 119926 119927 119931 120643 120698 121368 121391 121392 121394 121395 121396 121471 122793 122904 122907 122909 122910 122914 122979 123318 123540 123703 123704 124132 124403 124407 124409 124410 124483 124960 125015 125091 125140 125210 125605 125864 125873 126112 126242 126507 126613 126669 126675 126687 127018 127300 127301 127302 127405 128024 128408 128433 128469 128653 128720 128721 128797 129259 129519 129521 129522 129523 129530 129540 129792 129923 130286 130287 130288 130364 130921 130990 131085 131088 131089 131150 131480 131727 131820 132057 132248 132491 132575 132580 132582 132583 132643 132777 134037 134038 134043 134051 134080 134095 134097 134845 134847 134848 135092 135162 135491 135588 135589 135590 135607 135609 136361 136363 136996 137000 137087 137088 137089 137090 137362 137596 137904 138336 138641 138643 138644 138645 138646 138647 139429 139440 139441 140098 140194 140196 140197 140249 140638 140890 141004 141006 141077 141500 141815 141816 141817 141818 141819 141897 142255 142659 142665 142678 143230 143442 143467 143468 143473 143474 143746 143955 144732 144736 145097 145110 145111 145244 145326 145911 145912 145913 145976 146041 146813 146815 146895 147571 147720 147728 147729 147731 147748 147805 148615 148616 148617 148618 148626 148860 149153 149517 149519 150143 150417 150418 150419 150420 150421 150422 151331 151339 151341 151342 151343 151344 151346 151363 151428 151600 152057 152207 152208 152209 152221 152281 152533 152821 153252 153989 153990 153991 154061 154073 154511 154852 154854 154855 154856 155345 155720 155722 155958 156600 156606 156607 156608 156609 156695 156706 157143 157484 157485 157834 158035 158257 158315 158359 158360 158803 159196 159197 159198 159214 159298 159323 159760 160095 160096 160097 160738 160962 160964 160965 161103 161116 161517 161529 161882 161883 161884 161885 162716 162718 162719 162772 162780 162921 163221 163546 163548 163830 164100 164444 164445 164949 164982 165306 165307 165322 165384 165850 167115 167116 167117 167118 167479 167619 168007 168008 168009 168010 168090 168515 168781 169003 169051 169584 169812 169813 169826 170385 170723 170728 170731 170732 170733 170834 170874 171376 171520 171721 171722 171723 171724 171799 172747 172748 172749 172750 172751 172763 172765 173697 173698 173845 174017 174636 174638 174650 174651 174757 174899 175088 175565 175655 176214 176494 176496 176497 176508 176569 176571 176600 177339 177419 177421 177422 177769 178036 178037 178405 178412 178413 178432 179388 179389 179390 179400 179401 179630 179928 180337 180343 180344 180345 180347 180452 180955 181384 181385 181387 181388 182419 182421 182753 183416 183428 184223 184313 184347 184348 184435 184454 185145 185297 185305 185306 185310 185311 185908 186325 186327 186920 187357 187361 187362 187363 188205 188217 188410 188423 188490 189065 189288 189440 189443 189445 189446 189447 189448 190328 190544 191637 191638 191639 191640 192304 192702 192703 192704 192802 193712 193730 193731 193732 193733 193734 193735 193819 193878 194557 194685 194864 194934 195479 195854 195856 195865 195998 196655 196681 196842 196844 196845 196932 196949 197456 197489 197886 197887 197888 197889 197891 197892 197954 197985 197986 198166 198498 198905 198923 199901 200165 200256 200479 200955 200962 200963 200973 202065 202072 202073 202074 202075 202076 202077 202172 202186 202452 203192 203198 203199 203201 203306 203789 204305 204306 204364 204989 205418 205503 205508 205728 205781 206033 206474 206475 206538 207528 207594 208091 208349 208408 208600 208601 208602 208679 209264 209286 209676 209677 209678 209679 210342 210547 210730 210731 210732 210735 210736 210737 210738 210851 211387 211677 211837 211939 212879 212944 212945 212947 212948 212956 213031 213260 214072 214073 214074 214075 214177 214816 215313 215314 216182 216365 216503 216504 216505 218423 218894 218907 218908 218909 218912 218999 220087 220241 221238 221239 221346 222072 222404 222416 222480 222615 222748 223577 223578 223583 223585 223608 223686 223697 223705 224253 224465 224805 224806 224807 224808 224809 224810 226002 226117 226118 226119 226121 226122 226138 226223 226278 227386 227387 227469 227967 228356 228464 228471 228472 228538 228549 229693 229694 229696 229829 229940 230799 231009 231095 231693 232124 232128 232129 232146 232533 233342 233343 233344 233427 233429 233446 233918 234553 234556 234557 235796 235798 235814 236600 236609 236810 237102 237103 237107 237108 237109 237227 237873 238407 238408 238463 239646 239649 239650 239651 239652 239653 240919 240920 240927 240930 240931 240934 240935 241016 241338 242362 242369 242426 242429 242668 243033 243107 243629 243630 243631 243633 243656 243701 243829 244058 244427 244966 244989 245038 245085 246278 246279 246280 246281 246379 247616 247620 248412 248841 248951 248952 248954 248974 249060 250342 250343 250344 250346 250347 250366 250456 251838 251844 251848 251872 251873 251975 251977 251980 252124 252245 253096 253353 253354 253371 253372 253423 253458 254727 254728 254729 254730 254731 254732 254751 255393 255696 256227 256228 256258 256349 256501 256955 257247 257568 257678 257679 257680 257681 257682 257815 257847 258069 258478 258527 259073 259081 259082 259083 259084 259085 259209 259222 259452 260375 260514 260515 260608 261391 261974 262087 262159 262479 263344 263479 263481 263482 263617 264411 264415 264448 265052 265173 265190 265228 266288 266620 266621 266623 266738 266745 267159 268275 268655 269456 269804 269805 269806 269807 269967 270493 270772 271348 271349 271351 272245 272967 272968 272986 274596 274598 274620 275547 275923 275932 276115 276117 276127 276262 276663 277682 277684 277686 277777 277786 277796 278731 279248 279251 279252 279253 279276 279278 279354 279357 279367 279386 280810 281713 281775 282369 282418 282419 282420 283047 284005 284007 285549 285704 287095 287097 287098 287125 287221 287616 287994 288597 288606 288607 288609 288610 288611 288735 288744 288765 290117 290119 290120 290121 290561 291056 291703 291714 291717 291746 291847 291854 291855 293381 293382 293383 293384 293521 293682 293871 294461 295095 295098 295100 295232 296098 296802 296804 296805 296806 296807 296830 297806 298379 298380 299851 299996 300035 300139 300140 300255 301646 301711 301712 301713 301715 301839 301852 303394 303465 303531 303896 305088 305089 305091 305236 306179 306846 306848 306930 307108 307417 307881 308046 308543 308544 308545 308546 308565 308630 310083 310207 310208 310209 310210 310227 310228 310230 310231 310328 310362 311113 312001 312002 312004 312005 312006 312142 312143 313769 313770 313772 314265 314849 315405 315455 315606 315607 315608 315611 316634 317381 317383 317385 318377 318622 318946 319142 319145 319146 319161 319323 320212 320976 320977 320978 322539 322696 322697 322698 322699 322722 322859 323063 324325 324500 324583 324625 326167 326227 326312 326357 327920 328097 328155 328459 329522 329527 329870 329903 329982 330162 331327 331579 331859 331917 331921 332995 333517 333519 333862 334653 334967 335558 335703 335704 335705 336615 337511 337522 337523 337524 337525 337526 337527 337640 338004 338679 338689 338736 339465 339617 341144 341471 341472 341473 341474 341475 341515 341678 341747 342741 343366 343516 343668 343672 344701 344770 345517 345519 345520 345658 346716 347486 347648 348138 348141 349350 349480 351379 353456 353457 353458 353495 353734 354204 354872 355526 355536 355773 357579 357580 357582 357584 357743 358703 359558 359559 359703 359799 361838 361839 361842 361942 362008 362098 363512 364359 366336 366338 366339 366669 367755 368419 368580 368583 368728 370954 371101 373015 373016 373018 374160 375323 375324 375328 375329 375504 375515 375594 377697 377700 377809 377810 378213 379362 380103 380104 380105 380106 380107 380108 380109 380265 380753 382446 382450 382663 384646 384684 384857 384860 385064 387356 387357 387358 387365 387459 389170 389722 389724 392093 392226 392253 392825 394437 394439 394713 396012 396748 396856 396861 397015 397017 397038 398027 399363 399364 399367 399370 399405 399543 399568 399598 401277 401828 401829 401830 401831 401833 401834 402003 402214 403130 404539 404580 406940 407050 409174 409395 409459 409461 409462 409463 409464 409726 411067 411706 411983 412096 412340 412492 414038 414484 414485 414486 414516 414597 416638 416932 416937 416938 416977 417175 419519 419751 422081 422117 422273 422434 424001 424416 424718 424719 424926 425031 427300 427301 427302 427337 428617 429772 429773 429774 429776 429777 429778 430272 432540 432559 432734 434513 434575 434750 434753 437212 437224 437225 437227 437228 437229 437402 437686 439468 439684 439698 439699 439701 439704 439705 439823 439824 440091 441251 442097 442098 442102 442103 442104 442105 442106 442224 442229 442305 443284 444570 444578 444579 444670 444696 444745 446950 446951 446953 446954 449324 449338 449339 449340 449500 449515 450020 451659 451668 452066 453930 453932 454086 455550 456299 456342 456447 459685 460444 460557 460560 462435 462547 463302 464378 464379 464382 464455 464458 464459 464460 464554 464740 465696 466348 466349 466424 468155 468247 468284 468373 470189 470307 471995 472028 472095 473579 473843 473845 473860 473953 475630 475642 477246 477247 477249 477477 479010 480459 480556 483323 483324 484693 485810 486950 488115 489111 489168 489170 489176 491064 491065 491079 493647 493670 493709 494416
8PA3N_23YES_31	35 96 339 865 907 1266 1268 1458 1686 1752 2070 2213 2279 2378 2490 2518 2663 2670 2738 2758 2875 3570 3662 3718 3747 4108 4285 4341 4412 5021 5023 5076 5273 5637 5846 5871 5892 6057 6064 6255 6338 6443 6524 6692 6793 6815 7105 7377 7487 7832 8174 8270 8500 8555 8557 8598 8656 8657 8658 8748 8755 8781 8812 8868 8950 9302 9471 9523 9946 10178 10329 10579 10764 11012 11103 11179 11230 11307 11395 11451 11650 11651 11653 11796 12058 12306 12827 12828 12830 13096 13120 13291 13477 13536 13661 13874 13925 14085 14134 14261 14298 14430 14633 14831 14845 14859 14978 15003 15021 15156 15157 15223 15303 15447 15484 15759 15840 16374 16455 16456 16544 16548 16611 16945 17019 17392 17716 17773 17799 17837 17932 17957 18172 18401 18488 18498 18579 18723 18799 18875 18984 19069 19313 19516 19854 19880 19884 20235 20257 20321 20801 21007 21217 21256 21285 21291 21333 21334 21439 21549 21562 21702 21703 21930 21958 22124 22218 22329 22461 22589 22813 22944 23090 23103 23336 23337 23338 23480 23498 23509 23764 23798 23876 23970 23980 24236 24371 24372 24517 24618 25179 25321 25322 25641 25792 25793 25925 25926 26064 26080 26206 26470 26755 26991 27556 27723 27728 27790 28033 28177 28181 28299 28590 28845 28865 28991 29122 29864 29902 30252 30386 30543 30544 30707 30714 30722 30832 30833 31008 31075 31148 31317 31507 31508 31686 31687 31688 31746 31872 32060 32064 32065 32067 32237 32414 32430 32676 32755 33119 33120 33316 33317 33540 33541 33544 33729 33841 33923 33930 34070 34096 34127 34290 34345 34363 34581 34976 34977 34978 34979 34993 35318 35353 35355 35356 35357 35358 35578 35600 36051 36052 36259 36260 36262 36263 36266 36453 36653 36886 36887 36890 36904 36906 36959 37054 37077 37124 37145 37368 37369 37762 38087 38103 38121 38279 38353 38529 38757 39002 39239 39706 39767 39878 39951 39953 39954 40213 40445 40992 40994 41195 41254 41392 41399 41454 41473 41476 41501 41504 41770 41774 41885 41899 41948 41996 42083 42232 42262 42263 42505 42806 42871 42985 42986 42987 43214 43215 43304 43355 43477 43736 43738 43739 43915 43985 43986 44038 44042 44064 44120 44319 44320 44321 44322 44629 44631 44685 45142 45144 45304 45421 45422 45424 45473 45711 45712 45713 45718 45894 46012 46042 46043 46044 46051 46088 46108 46247 46291 46347 46390 46951 47070 47073 47074 47075 47113 47181 47420 47675 47744 47745 48055 48087 48142 48145 48358 48396 48546 48671 48696 48920 48953 48954 48956 49249 49284 49829 50134 50136 50416 50419 50445 50462 50674 50690 50736 51037 51040 51159 51553 51673 51674 52001 52003 52004 52040 52326 52329 52330 52424 52527 52651 52666 52772 53008 53009 53359 53364 53365 53368 53759 54107 54109 54142 54144 54449 54453 54455 54456 54699 54808 54809 54831 55128 55139 55245 55469 55470 55474 55860 55861 55863 55869 55870 56227 56228 56603 56604 56722 56940 56943 56970 57089 57278 57602 57607 57892 57953 57957 57958 57986 58244 58307 58308 58309 58317 58388 58626 58637 59014 59015 59016 59017 59389 59412 59645 59787 59920 60050 60057 60205 60209 60233 60242 60875 61625 62010 62012 62013 62014 62422 62452 62588 62755 62756 62765 63157 63487 63488 63496 63827 63870 63871 63872 64264 64265 64579 64646 64647 65065 65066 65068 65073 65175 65483 65484 65485 65493 65876 66267 66269 66685 66686 66687 66688 67054 67105 67106 67107 67115 67508 67510 67511 67518 68293 68702 68718 68754 68757 69428 69481 69483 69520 69872 69876 69878 70087 70092 70218 70262 70299 70309 70361 70687 70762 71023 71026 71030 71053 71271 71425 71440 71443 71444 71825 71829 72177 72221 72224 72307 72652 72654 72655 72656 72691 73038 73039 73071 73451 73452 73692 73861 73862 73863 74300 74305 74326 74730 74731 74732 74733 75136 75138 75140 75187 75510 75550 75551 75697 76003 76258 76342 76410 76411 76412 76805 77245 77246 77247 77687 77688 77690 77786 78107 78111 78572 78582 78663 78809 78990 79229 79404 79660 79782 80236 80278 80690 80691 80692 80693 80701 81166 81167 81168 81170 81350 81619 81620 81621 82075 82077 82078 82549 82550 82551 82552 82553 82596 82795 82803 83021 83269 83273 83374 83465 83477 83786 83880 83918 84057 84066 84289 84342 84343 84345 84346 84347 84604 84671 84725 84786 84789 84790 84791 85237 85238 85718 85719 85720 85732 85811 86212 86213 86214 86670 86719 86983 87149 87326 87729 87979 88134 88199 88489 88696 88697 88699 88706 88709 88710 89234 89270 89821 90294 90297 90307 90373 91163 91321 91378 91379 91380 91381 91392 91888 91953 91955 92473 92530 92532 92533 92534 92544 92599 92904 93141 93151 93152 93155 93215 93763 93764 93765 93766 93767 94351 94352 94379 94678 94695 94828 94933 95241 95475 95476 95477 95675 95923 96080 96081 96082 96084 96129 96159 96181 96424 96663 96664 96851 97256 97259 97261 97319 97324 97381 97843 97844 97845 97846 97847 97920 98353 98443 98444 98445 98446 98448 98456 98654 98797 99033 99044 99128 99576 99580 99581 99584 99591 99619 99655 99976 100151 100197 100212 100213 100214 100218 100268 100847 100862 101203 101461 101943 102064 102065 102067 102068 102124 102569 102675 102676 102679 102680 102688 102729 103037 103271 103272 103273 103320 103911 103912 103960 103984 104555 104560 104561 104562 104624 104810 105248 105249 105251 105252 105255 105638 105871 105882 105883 105884 105886 105887 106280 106281 106569 106575 106576 106578 106579 107033 107116 107210 107245 107338 107341 107352 107390 107972 108056 108058 108214 108274 108482 108683 108685 108687 108756 108757 108758 108759 108761 108826 108868 109190 109439 109440 109441 109442 109444 109456 109498 109501 109838 110034 110113 110114 110115 110747 110782 110783 111492 111557 111670 112206 112209 112210 112211 112656 112915 112916 112918 113588 113591 113592 113604 113934 114276 114345 114374 114534 114822 114862 114962 114963 114964 116461 116744 117046 117047 117048 117049 117051 117115 117418 117712 117718 117719 117720 117721 117729 118322 118396 118398 118399 118403 118461 118837 118838 119123 119130 119131 119132 119133 119134 119145 119197 119315 119339 119595 119601 119822 119924 119925 119926 119927 119931 120643 120698 121368 121391 121392 121394 121395 121396 121471 121754 121935 122793 122904 122907 122909 122910 122914 122979 123318 123540 123703 123704 124125 124403 124407 124409 124410 124486 124960 125091 125140 125210 125605 125864 125873 126112 126242 126507 126613 126669 126687 127018 127300 127301 127302 127405 128024 128408 128433 128469 128653 128720 128721 128797 129259 129519 129521 129522 129523 129530 129540 129792 129923 130286 130287 130288 130364 130921 130990 131085 131088 131089 131480 131727 131820 132057 132491 132575 132580 132582 132583 132643 132777 134037 134038 134043 134051 134052 134080 134095 134097 134615 134845 134847 134848 135162 135491 135588 135589 135590 135607 135609 136361 136363 136996 137000 137087 137088 137089 137090 137142 137362 137596 137904 138336 138641 138643 138644 138645 138646 138647 138715 139429 139440 139441 140098 140194 140196 140197 140249 140638 140890 140898 141004 141077 141500 141815 141816 141817 141818 141819 141897 142255 142283 142659 142665 142678 143230 143442 143467 143468 143473 143474 143955 144732 144736 145097 145110 145111 145244 145326 145911 145912 145913 146041 146813 146815 146868 146891 146895 147571 147720 147728 147729 147731 147805 148615 148616 148617 148618 148860 149153 149517 149519 150143 150417 150418 150419 150420 150421 150422 150424 151331 151339 151341 151342 151343 151344 151346 151363 151600 152057 152207 152208 152209 152221 152265 152281 152533 152821 153212 153252 153989 153990 153991 154061 154511 154852 154853 154854 154855 154856 154917 155345 155720 155722 155958 156600 156606 156607 156608 156609 156695 157143 157484 157485 157834 158035 158257 158314 158315 158359 158360 158803 159196 159197 159198 159214 159323 159760 160095 160096 160097 160138 160738 160962 160964 160965 161116 161517 161529 161882 161883 161884 162189 162716 162718 162719 162772 162780 162921 163221 163546 163548 163830 163897 164100 164444 164445 164949 165306 165307 165322 165384 165385 165396 165850 167115 167116 167117 167118 167479 167619 168007 168008 168009 168010 168515 168781 168975 169003 169051 169584 169812 169813 169875 169894 170385 170723 170728 170731 170732 170733 170874 171376 171520 171721 171722 171723 171724 171799 172747 172748 172749 172751 172763 172765 173697 173698 173845 174017 174636 174638 174650 174651 174899 175088 175565 176214 176494 176495 176496 176497 176508 176569 176571 176600 177339 177419 177421 177422 177769 178036 178037 178405 178412 178413 178432 179388 179389 179390 179400 179401 179630 179928 180337 180343 180344 180345 180347 180452 180955 181384 181385 181387 181388 182419 182421 182753 183053 183416 183428 184223 184313 184347 184348 184435 184454 185145 185297 185305 185306 185310 185311 185908 186325 186327 186667 186920 187357 187361 187362 187363 188205 188217 188410 188423 188490 189065 189288 189440 189443 189445 189446 189447 189448 190328 190544 190631 190635 191637 191638 191639 191640 192304 192702 192703 192704 192802 193712 193730 193731 193732 193733 193734 193735 193819 193878 194470 194557 194685 194864 195479 195854 195856 195865 195939 195998 196655 196681 196842 196844 196845 196932 197456 197489 197852 197886 197887 197888 197889 197891 197893 197954 198166 198498 198905 198923 199901 199988 200256 200479 200955 200962 200963 200973 202065 202072 202073 202074 202075 202076 202077 202186 202452 203192 203198 203199 203201 203306 203789 204305 204306 204989 205418 205506 205508 205728 205781 205990 206033 206474 206475 206538 207528 208091 208349 208408 208601 208602 209286 209676 209677 209678 209679 210342 210547 210730 210731 210732 210735 210736 210737 210738 210851 211387 211677 211837 211939 212879 212944 212945 212947 212948 212956 214072 214073 214074 214075 214177 214816 215313 215314 216182 216365 216503 216504 216505 216599 218423 218894 218907 218908 218909 218910 218912 218999 220087 220183 220241 221238 221239 221337 221346 222072 222404 222416 222480 222615 222748 223577 223578 223583 223585 223608 223686 223697 224253 224465 224805 224806 224807 224808 224809 224810 226002 226117 226118 226119 226121 226122 226138 226278 227017 227386 227387 227967 228356 228464 228471 228472 229693 229694 229829 229940 230971 231009 231693 232124 232128 232129 232146 232533 233342 233343 233344 233360 233429 233446 233918 234553 234556 234557 235489 235796 235798 235814 236600 236609 236810 237102 237103 237107 237108 237109 237873 238407 238408 238463 239646 239649 239650 239651 239652 239653 240128 240919 240920 240927 240930 240931 240934 240935 241015 241016 241338 242362 242426 242429 242668 243629 243630 243631 243633 243656 243701 243829 244058 244427 244966 244989 245038 245085 246278 246279 246280 246281 246379 247506 247616 247620 247709 248412 248841 248951 248952 248954 248974 249060 250342 250343 250344 250346 250347 250366 250456 250472 251838 251844 251848 251872 251873 251975 251977 251980 252245 253045 253096 253353 253354 253371 253372 253423 253458 254727 254728 254729 254730 254731 254732 254751 255393 255696 256227 256228 256258 256349 256501 256955 257247 257568 257678 257679 257680 257681 257682 257815 257847 258069 258478 258527 259073 259081 259082 259083 259084 259085 259222 259452 260375 260514 260515 261391 261974 262087 262479 263344 263479 263481 263482 263616 263617 264411 264415 264448 265052 265173 265190 265228 266620 266621 266623 266738 267159 268275 268655 269456 269804 269805 269806 269967 270772 271348 271349 271351 272245 272967 272968 272986 274596 274598 275547 275923 275932 276115 276117 276127 276183 276297 277682 277684 277686 277777 277796 278731 279248 279251 279252 279253 279276 279278 279354 279357 279367 279386 280810 281713 281775 282369 282418 282419 282420 282525 283047 284005 284007 285549 287095 287097 287098 287125 287616 287994 288597 288606 288607 288609 288611 288737 288738 288744 290117 290119 290120 290121 290561 291056 291703 291714 291715 291717 291746 291747 291854 292908 293381 293382 293383 293523 293682 293871 294461 295095 295097 295098 295100 295220 296098 296802 296804 296805 296806 296807 296830 296928 298379 298380 299851 299996 300035 300140 300171 300255 301646 301711 301712 301713 301852 303394 303395 303465 303896 305088 305089 305091 306179 306846 306848 306930 307108 307417 307881 308046 308543 308544 308545 308565 308630 310083 310207 310208 310209 310210 310227 310228 310230 310231 311113 312001 312002 312004 312005 312006 312137 312142 312143 313769 313770 313914 314265 314849 315405 315455 315606 315607 315608 316578 316634 317381 317383 317385 318377 318622 318946 319142 319145 319146 319161 320212 320976 320977 320978 322539 322696 322697 322698 322699 322859 323063 324325 324640 326167 326227 326312 327920 328097 328459 329522 329527 329870 329903 331579 331859 331860 331910 331917 331920 331921 332114 332995 333517 333519 334653 334967 335558 335704 335707 335713 336615 337511 337522 337523 337524 337525 337526 337527 337706 338004 338679 338689 338736 339465 341144 341471 341472 341473 341474 341475 341515 342741 343366 343516 343671 344701 344770 345517 345519 345520 345658 347486 347648 348138 348141 349350 349480 351379 353456 353457 353458 353495 353734 354204 354872 355526 355536 355773 355837 357579 357580 357582 358703 359558 359559 359799 361838 361839 361842 361942 362098 364359 365459 366336 366338 366339 366669 367755 368419 368580 368583 368728 371101 373015 373016 373018 374160 375323 375324 375489 375515 377697 377700 377809 377810 378213 379362 380103 380104 380105 380106 380107 380108 380109 380265 380269 380753 382446 384575 384646 384684 384857 385048 385064 387356 387357 387358 387365 387459 389170 389722 389724 392226 392253 394437 394439 394713 396012 396748 396856 396861 397017 398027 399363 399364 399367 399370 399405 399568 401277 401828 401829 401830 401831 401833 401834 402001 402002 402003 402214 403130 404541 405543 406940 407095 409395 409459 409461 409462 409463 409464 409673 409726 411067 411706 411983 412191 414038 414484 414485 414486 414516 414597 416638 416932 416937 416938 416977 417134 419519 422081 422117 422434 424001 424416 424718 424719 424927 425031 427300 427301 427302 427331 427337 428617 429772 429773 429774 429776 429777 429778 429781 429839 430272 432540 432559 432734 434513 434575 434750 434753 434754 437212 437224 437225 437227 437228 437229 437402 437424 439468 439684 439698 439699 439701 439704 439705 439823 439824 439889 440091 441251 442097 442098 442102 442104 442105 442106 442224 442229 442291 442307 443284 444570 444578 444696 444745 445844 446950 446951 446953 449324 449338 449339 449500 449515 449542 450020 451659 451668 451715 452066 453928 453930 454088 454089 456156 456199 458421 460444 460557 462435 462436 462547 462575 464378 464379 464382 464455 464458 464459 464460 464508 464740 465696 465791 466348 466424 466474 468155 468247 468274 468376 470189 470311 471995 472028 473579 473843 473845 473953 474452 475630 477246 477247 477249 479010 480494 485810 485852 486950 487027 488115 489111 489168 490249 491064 491065 493670
8PA3N_23YES_32	4 96 339 495 1266 1458 1752 2213 2279 2378 2490 2518 2663 2670 2738 2758 2875 3250 3570 3662 3718 3747 4285 4341 4412 4473 5021 5076 5273 5356 5637 5846 5871 5892 6057 6064 6255 6338 6443 6524 6692 6793 6815 7105 7377 7487 7566 7832 8174 8270 8555 8557 8598 8656 8657 8658 8748 8755 8781 8812 8846 8868 8950 9302 9471 9523 9946 10178 10329 10579 10764 11012 11103 11230 11307 11395 11451 11651 11653 11796 12058 12306 12827 12828 12830 13096 13120 13291 13477 13533 13536 13661 13874 13925 14134 14261 14298 14430 14633 14831 14845 14859 14978 15003 15021 15156 15157 15223 15303 15447 15484 15759 15840 16374 16455 16456 16544 16548 16611 16945 17019 17392 17716 17773 17799 17837 17932 17957 18172 18488 18498 18579 18723 18731 18799 18875 18984 19069 19313 19516 19854 19880 19884 20235 20257 20321 20415 20801 21007 21256 21285 21291 21333 21334 21439 21549 21562 21702 21703 21711 21887 21930 21958 22124 22218 22329 22461 22589 22813 22944 23090 23103 23336 23337 23338 23480 23498 23509 23764 23798 23876 23970 23980 24236 24371 24372 24517 24618 25179 25321 25322 25641 25792 25925 25926 26064 26080 26206 26470 26755 26991 27451 27556 27723 27728 27790 28177 28181 28299 28590 28845 28865 28991 29122 29589 29864 29902 30252 30543 30544 30707 30714 30722 30832 30833 30850 31008 31075 31148 31317 31507 31508 31518 31686 31687 31688 31746 31872 32060 32064 32065 32067 32237 32414 32430 32676 32755 33119 33120 33316 33317 33540 33541 33544 33729 33746 33923 33930 34070 34096 34127 34290 34345 34363 34581 34976 34977 34978 34979 34993 35219 35318 35353 35355 35356 35357 35358 35578 35600 36051 36052 36259 36260 36262 36263 36266 36453 36653 36654 36662 36886 36887 36890 36906 36959 37054 37077 37124 37145 37368 37369 37762 37871 37877 38087 38103 38121 38279 38353 38529 38543 38757 38792 39002 39239 39706 39767 39878 39951 39953 39954 40213 40216 40445 40483 40992 40994 41195 41254 41392 41399 41450 41454 41473 41476 41501 41504 41770 41774 41885 41899 41996 42083 42232 42262 42263 42283 42505 42806 42871 42985 42986 42987 43002 43212 43214 43215 43232 43238 43304 43355 43477 43736 43738 43739 43915 43985 43986 44038 44042 44064 44120 44319 44320 44321 44322 44629 44631 44685 45142 45144 45304 45421 45422 45424 45711 45712 45713 45718 45894 46012 46042 46043 46044 46051 46088 46108 46247 46291 46347 46390 46713 46951 47070 47073 47074 47075 47181 47420 47675 47744 47745 48055 48087 48138 48142 48145 48357 48358 48396 48546 48671 48696 48920 48953 48956 49249 49284 49829 49865 50134 50136 50373 50416 50419 50445 50462 50674 50690 50736 51037 51040 51159 51553 51673 51674 52001 52003 52004 52040 52326 52329 52330 52527 52651 52666 52772 53008 53015 53359 53364 53365 53368 53605 53759 54107 54109 54142 54144 54449 54453 54455 54456 54492 54699 54808 54809 54830 54831 55128 55139 55245 55469 55470 55474 55860 55861 55863 55869 55870 56227 56228 56266 56603 56604 56722 56940 56943 56970 57089 57278 57602 57607 57892 57953 57957 57958 57986 58244 58307 58308 58309 58317 58388 58626 58637 59014 59015 59016 59017 59042 59389 59395 59412 59542 59645 59920 60050 60057 60205 60209 60242 60875 61625 61721 62010 62012 62014 62422 62588 62755 62756 62765 63157 63487 63488 63496 63827 63870 63871 63872 64264 64265 64266 64579 64646 64647 65065 65066 65068 65073 65074 65175 65483 65484 65485 65493 65876 66267 66269 66685 66686 66687 66688 66800 67054 67105 67106 67107 67115 67508 67510 67511 67518 67843 68293 68702 68714 68718 68754 69428 69481 69483 69872 69876 69878 70087 70092 70218 70262 70299 70309 70361 70687 70762 71023 71026 71030 71271 71425 71440 71443 71444 71825 71829 72177 72221 72224 72307 72652 72654 72655 72656 72691 73038 73039 73071 73451 73452 73473 73483 73692 73861 73862 73863 74300 74305 74326 74730 74731 74732 74733 74766 75136 75138 75140 75187 75510 75550 75551 75697 76003 76258 76342 76410 76411 76412 76805 77243 77245 77246 77247 77687 77688 77690 77786 78107 78111 78572 78582 78663 78809 78990 79229 79404 79660 79782 80236 80278 80690 80691 80692 80693 80701 81166 81167 81168 81170 81350 81619 81620 81621 82075 82077 82078 82085 82549 82550 82551 82552 82553 82596 82795 82803 83021 83269 83374 83465 83477 83786 83880 83918 84057 84066 84342 84343 84345 84346 84347 84604 84671 84725 84786 84789 84790 84791 85237 85238 85682 85718 85719 85720 85732 85811 86212 86213 86214 86719 87149 87326 87729 87979 88199 88489 88696 88697 88699 88706 88709 88710 89234 89814 89821 90294 90297 90307 90373 90488 90651 90895 91205 91321 91378 91379 91380 91381 91392 91888 91953 91955 92530 92532 92533 92534 92544 92599 92904 93035 93141 93151 93152 93155 93215 93763 93764 93765 93767 93774 94351 94352 94379 94678 94695 94827 94828 94933 95241 95475 95476 95477 95675 95923 96080 96081 96082 96084 96159 96181 96424 96663 96664 96665 96851 97256 97259 97261 97319 97324 97381 97843 97844 97845 97846 97847 97917 97920 98353 98443 98444 98445 98446 98448 98456 98654 99033 99044 99128 99576 99580 99581 99584 99591 99619 99976 100151 100197 100212 100213 100214 100847 100862 101203 101461 101943 102064 102065 102067 102068 102124 102675 102676 102679 102680 102688 102729 103037 103271 103272 103273 103320 103911 103912 104555 104560 104561 104562 104624 104810 104973 105248 105249 105251 105252 105255 105293 105871 105882 105883 105884 105886 105887 106280 106281 106569 106575 106576 106578 106579 106634 107033 107116 107210 107245 107338 107341 107352 107400 107972 108056 108058 108110 108214 108274 108482 108683 108685 108687 108756 108757 108758 108761 108811 108826 108868 109190 109439 109440 109441 109442 109444 109456 109498 109501 109838 110034 110113 110114 110747 110782 110783 110838 111492 111518 111557 111670 112206 112209 112210 112211 112656 112915 112916 112918 113588 113591 113592 113604 113934 114276 114345 114534 114822 114862 114962 114963 114964 115010 116389 116461 116744 117046 117047 117048 117049 117051 117115 117129 117418 117712 117718 117719 117720 117721 117729 118322 118396 118398 118399 118403 118837 118838 119123 119130 119131 119132 119133 119134 119145 119197 119315 119339 119562 119595 119601 119822 119924 119925 119926 119927 119931 120643 120698 120842 121368 121391 121392 121394 121395 121396 121471 122793 122904 122907 122909 122910 122914 122979 123318 123540 123703 123704 124125 124132 124403 124407 124409 124410 124960 125091 125140 125152 125210 125605 125864 125873 126112 126242 126507 126613 126614 126669 126687 127018 127300 127301 127302 127405 128024 128408 128433 128469 128653 128720 128797 129259 129519 129521 129522 129523 129530 129540 129792 129923 130286 130287 130288 130364 130990 131085 131088 131089 131480 131727 131820 132057 132491 132575 132580 132582 132583 132643 132777 133326 133530 134037 134038 134043 134051 134080 134845 134847 134848 134859 135162 135491 135588 135589 135590 135607 135609 135680 136361 136363 136996 137000 137087 137088 137089 137090 137362 137596 137904 138336 138641 138643 138644 138645 138646 138647 139429 139440 139441 140098 140194 140196 140197 140638 140890 141004 141077 141500 141815 141816 141817 141818 141819 141863 141897 142255 142659 142665 142678 143230 143442 143467 143468 143473 143474 143546 143955 144736 145097 145110 145111 145144 145145 145244 145326 145911 145912 145913 146041 146813 146815 147571 147720 147728 147729 147731 147746 148615 148616 148617 148618 148626 148860 149153 149517 149519 150143 150267 150417 150418 150419 150420 150421 150422 150640 151331 151339 151341 151342 151343 151344 151346 151363 151600 152057 152207 152208 152209 152221 152265 152281 152533 152821 153195 153252 153989 153990 153991 154061 154073 154511 154852 154854 154855 154856 155345 155720 155791 155958 156600 156606 156607 156608 156609 156695 157484 157485 157834 158035 158257 158315 158359 158360 158803 159196 159197 159198 159214 159323 159760 160095 160096 160097 160738 160962 160964 160965 161116 161517 161529 161882 161883 161884 162189 162716 162718 162719 162772 162780 162921 163221 163546 163548 163830 164100 164444 164445 164483 164949 164982 165306 165307 165322 165360 165380 165384 165850 167115 167116 167117 167118 167479 167619 168007 168008 168009 168010 168515 168781 169003 169051 169584 169812 169813 170385 170571 170723 170728 170731 170732 170733 170796 170797 170874 171376 171721 171722 171723 171724 171732 171799 172746 172747 172748 172749 172750 172751 172763 172765 173697 173698 173845 174017 174636 174638 174650 174651 174899 175088 175565 176214 176494 176495 176496 176497 176508 176571 176600 177339 177419 177421 177422 177481 177769 178036 178037 178405 178412 178413 178432 179388 179389 179390 179400 179401 179402 179630 179928 180142 180337 180343 180344 180345 180347 180452 180955 181384 181385 181387 181388 182419 182421 182753 183416 184223 184313 184347 184348 184435 184454 185145 185297 185305 185306 185310 185311 185908 186325 186327 186667 186920 187361 187362 187363 188205 188217 188410 188490 189288 189440 189443 189445 189446 189447 189448 189505 190328 190544 191637 191638 191639 192304 192702 192703 192802 193712 193730 193731 193732 193733 193734 193735 193819 193878 194557 194685 194864 194911 195479 195854 195856 195865 195998 196655 196681 196842 196844 196845 196932 197456 197489 197886 197887 197888 197889 197891 197892 197950 197954 198166 198498 198905 198923 199901 200256 200479 200955 200962 200963 200973 202065 202072 202073 202074 202075 202076 202077 202186 202452 203192 203198 203199 203201 203266 203306 203789 204305 204306 204364 204989 205418 205471 205503 205508 205728 205781 206033 206474 206475 206538 207524 207528 208091 208349 208408 208601 208602 208677 209286 209676 209677 209678 209679 210342 210547 210730 210731 210732 210735 210736 210737 210738 210851 211387 211677 211837 211939 212879 212944 212945 212947 212948 212956 213003 214072 214073 214074 214075 214143 214177 214816 215313 215314 215382 216182 216503 216504 216505 216568 218423 218894 218907 218908 218909 218912 220087 221238 221239 221297 221346 222072 222404 222416 222480 222615 222748 223577 223578 223583 223585 223608 223697 223762 224253 224465 224805 224806 224807 224808 224809 224810 224825 224887 226002 226117 226118 226119 226121 226122 226138 226278 227386 227387 227967 228356 228464 228471 228472 229433 229693 229694 229713 229829 229940 230970 230971 231009 231693 232124 232128 232129 232132 232146 232533 233342 233344 233360 233429 233446 233918 234007 234553 234556 234557 234558 235796 235798 235814 236600 236609 236810 236871 237102 237103 237107 237108 237109 237873 238407 238408 239646 239649 239650 239651 239652 239716 239717 240717 240919 240920 240927 240930 240931 240934 240935 241016 241338 242429 242668 243629 243630 243631 243633 243656 243701 243829 244058 244966 244989 245038 245085 246278 246279 246280 246281 246335 246379 247616 247872 248412 248841 248910 248951 248952 248954 248974 250342 250343 250344 250346 250347 250349 250366 250456 250460 251200 251838 251844 251848 251872 251873 251975 251977 251980 252245 253096 253353 253354 253371 253372 253423 254727 254728 254729 254730 254731 254732 255393 255696 256227 256228 256258 256349 256955 257247 257568 257678 257679 257680 257681 257682 257815 257847 258069 258478 258527 259073 259081 259082 259083 259084 259085 259222 259452 260375 260514 260515 261391 261974 262479 263344 263479 263481 263482 263617 264411 264448 265052 265173 265190 265228 266288 266620 266621 266623 267159 268655 269456 269804 269805 269806 269967 270772 271348 271349 271351 271435 272245 272967 272968 272986 274596 274620 275547 275923 275932 276115 276127 276183 276186 276663 277682 277684 277686 277749 277796 277819 278731 279248 279251 279252 279253 279276 279278 279345 279386 279396 280810 281257 281713 282369 282418 282420 283047 284005 284007 284087 284225 287095 287098 287616 287990 287994 288606 288607 288609 288611 288744 290117 290119 290120 290121 290561 291056 291703 291714 291717 291746 291812 293022 293381 293382 293383 293384 293461 293682 293871 294461 295095 295098 295100 296098 296802 296803 296804 296805 296806 296807 296830 296878 296928 297818 298379 298380 299317 299851 299996 300069 300103 300140 300255 301646 301711 301712 301713 301715 301852 303394 303465 303538 303846 303896 305088 305089 305091 305185 306179 306846 306848 306930 307108 307417 307603 307881 308046 308543 308544 308545 308546 308565 308630 308762 310083 310207 310208 310209 310210 310227 310228 310230 310231 310328 310362 310395 311113 312001 312002 312005 312006 312142 312143 313769 313772 314265 314849 315405 315455 315606 315607 315608 316634 317381 317383 317385 318377 318622 318946 319142 319145 319146 319161 319182 319238 319802 320212 320620 320976 320977 320978 322539 322696 322697 322698 322699 322784 322859 323063 324325 324583 326167 326227 326312 327920 328097 328459 329142 329521 329522 329527 329870 329903 331579 331722 331859 331860 332995 333517 333519 333809 334653 334967 335131 335558 335645 336615 337511 337522 337523 337524 337525 337526 337527 338004 338679 338689 338736 339465 339852 341144 341471 341472 341473 341474 341475 341672 342741 343366 343516 343694 343714 344634 344701 344770 345517 345519 345520 345658 348138 348141 349350 351379 351418 353456 353457 353458 353459 353478 353495 353734 354872 355483 355526 355536 355773 357579 357580 357582 358703 358897 359558 359559 359799 361838 361839 361842 361942 362098 364255 364359 365820 366336 366338 366339 366669 367755 368419 368574 368580 368583 368611 368612 368839 368869 371817 373015 373016 373018 374160 375323 375324 375430 375515 377700 377809 377810 378213 379362 380103 380104 380105 380106 380107 380108 380109 380753 382446 382559 382603 384646 384684 384857 384976 385064 387356 387357 387358 387459 389170 389722 389724 391520 392253 394437 394439 394713 396012 396748 396856 396861 396967 396968 396969 397714 398027 399363 399364 399367 399370 399405 401277 401828 401829 401830 401833 401834 402054 402214 403130 406374 406940 407050 409459 409461 409462 409463 409464 409670 409726 411011 411067 411706 411983 412120 413472 414038 414484 414485 414486 414516 414597 416030 416638 416932 416937 416938 416977 418194 419519 422081 422117 422434 424001 424416 424615 424718 424719 424722 425031 427300 427301 427331 427337 427512 428617 429772 429773 429774 429776 429777 429780 429781 430272 434513 434575 434750 434753 434788 434866 434867 437212 437224 437225 437227 437228 437229 437348 437349 439468 439684 439698 439699 439701 439704 439705 439746 439823 439824 440091 441061 441251 442097 442098 442102 442104 442105 442106 442224 442228 442229 444570 444578 444695 444696 446950 446951 447062 449324 449338 449339 449515 450020 451659 451668 451761 452066 453928 453930 453934 455550 459685 460444 460558 462434 462435 462547 464378 464379 464382 464455 464458 464459 464460 464461 464740 465674 465891 466349 466424 466644 468155 468247 468331 470189 471995 472028 472095 472234 473579 473843 473860 475630 475642 475744 477246 477247 477249 477477 479010 480049 480459 485305 485810 485811 485853 486728 486950 488115 488269 489111 489168 491064 491065 492915 493206 493647 493648 493670 493676 494366 494416 494417
8PA3N_23YES_33	54 67 339 699 947 957 1266 1268 1458 1610 1752 2279 2378 2490 2518 2663 2670 2738 2758 2875 3456 3570 3662 3718 3747 4285 4341 4412 5021 5076 5273 5637 5846 5871 5892 6057 6064 6255 6338 6443 6524 6692 6793 6815 7105 7377 7487 7832 8174 8270 8306 8555 8557 8598 8656 8657 8658 8748 8755 8781 8812 8846 8868 8950 9302 9471 9523 9874 9946 10178 10276 10579 10764 11103 11230 11307 11395 11451 11514 11651 11796 12058 12306 12827 12828 12830 13096 13120 13291 13477 13533 13536 13661 13874 13925 14085 14134 14261 14298 14430 14633 14831 14845 14859 14978 15003 15156 15157 15223 15303 15447 15484 15759 15840 16374 16455 16456 16544 16548 16611 16945 17019 17298 17392 17716 17773 17799 17837 17932 17957 18039 18172 18401 18488 18498 18579 18723 18799 18875 18984 19069 19149 19232 19516 19854 19880 19884 20235 20257 20321 20801 21007 21217 21256 21291 21333 21334 21439 21549 21562 21702 21703 21704 21711 21930 22124 22218 22461 22589 22813 22847 22944 23065 23090 23103 23336 23337 23338 23498 23509 23764 23798 23876 23970 23980 24236 24371 24372 24517 24618 25179 25321 25322 25641 25792 25925 25926 26064 26080 26206 26470 26622 26755 26991 27175 27185 27556 27723 27728 28177 28181 28299 28590 28845 28865 28991 29122 29864 29902 30252 30386 30399 30543 30544 30707 30714 30722 30832 30833 30988 30999 31008 31075 31148 31317 31507 31508 31686 31687 31688 31746 31872 32060 32064 32065 32067 32237 32414 32430 32676 32755 33119 33120 33316 33317 33337 33540 33541 33544 33729 33841 33923 33941 34070 34096 34127 34290 34345 34363 34581 34976 34977 34978 34979 34993 35318 35353 35355 35356 35357 35358 35363 35578 36051 36052 36259 36260 36263 36266 36453 36653 36886 36887 36890 36904 36906 36959 37054 37077 37124 37145 37359 37368 37369 37762 37877 38087 38103 38121 38279 38353 38529 38757 39002 39239 39706 39721 39767 39878 39951 39953 40213 40445 40483 40992 40994 41195 41254 41392 41399 41454 41473 41476 41501 41504 41770 41774 41885 41899 41948 41996 42083 42232 42262 42263 42283 42505 42806 42871 42985 42986 42987 43214 43215 43304 43355 43477 43736 43738 43739 43915 43985 43986 44038 44042 44064 44319 44320 44321 44322 44356 44629 44631 44685 45142 45304 45337 45421 45422 45424 45473 45711 45712 45713 45718 45894 46012 46042 46043 46044 46051 46088 46108 46247 46291 46390 46951 47070 47073 47074 47075 47181 47420 47675 47744 47745 48055 48087 48142 48145 48357 48358 48396 48546 48671 48696 48920 48953 48956 49249 49284 49829 50134 50136 50416 50419 50445 50462 50674 50690 50736 51037 51040 51159 51673 51674 51997 52001 52003 52004 52308 52326 52329 52330 52527 52651 52666 52772 53008 53015 53359 53364 53365 53368 53759 54107 54142 54449 54453 54455 54456 54699 54808 54809 54831 54840 55021 55128 55139 55245 55403 55469 55470 55860 55861 55863 55869 55870 56227 56228 56265 56603 56604 56642 56722 56940 56943 56970 57089 57278 57296 57602 57607 57892 57953 57957 57958 57986 58244 58307 58308 58309 58317 58388 58626 58637 58871 59014 59015 59016 59017 59019 59046 59389 59412 59645 59787 59920 60050 60057 60205 60209 60242 60602 60875 61625 62010 62012 62013 62014 62422 62588 62755 62756 62765 63157 63487 63488 63496 63518 63700 63827 63870 63871 63872 63908 64264 64265 64266 64288 64579 64646 64647 65065 65066 65068 65073 65074 65175 65483 65484 65485 65493 65876 65877 66267 66269 66303 66685 66686 66687 66688 66728 66800 67054 67105 67106 67107 67115 67508 67510 67511 67518 67554 68293 68299 68702 68714 68718 68754 69428 69481 69483 69502 69520 69872 69876 69878 70087 70092 70218 70262 70299 70309 70361 70687 70762 71023 71026 71053 71271 71274 71425 71440 71443 71444 71825 71829 72177 72221 72224 72307 72652 72654 72655 72656 72691 73038 73071 73451 73452 73692 73861 73862 73863 74300 74326 74730 74731 74732 74733 74774 75136 75138 75140 75187 75510 75550 75551 75588 76003 76258 76342 76410 76411 76412 76805 77245 77246 77247 77687 77688 77690 77786 78107 78111 78572 78663 78809 78990 79229 79404 79660 79782 80236 80278 80690 80691 80692 80693 80701 80721 81166 81167 81168 81170 81171 81202 81350 81619 81620 82075 82077 82078 82085 82549 82550 82551 82552 82553 82596 82795 82803 83021 83269 83374 83465 83477 83786 83880 83918 84057 84066 84289 84342 84343 84345 84346 84347 84604 84671 84725 84786 84790 84791 85237 85238 85718 85719 85720 85732 85761 85811 86212 86213 86214 86670 86719 86983 87149 87326 87657 87729 87979 88199 88489 88628 88696 88697 88699 88706 88709 89234 89814 89815 89816 89821 90294 90297 90307 90373 90651 91163 91321 91378 91379 91380 91381 91392 91731 91888 91953 91955 92369 92530 92532 92533 92534 92544 92571 92599 92904 93141 93151 93152 93155 93215 93763 93765 93766 93767 94351 94352 94678 94828 94933 95241 95475 95476 95477 95516 95675 95923 96080 96081 96082 96084 96159 96181 96424 96663 96664 96851 97256 97259 97261 97266 97319 97324 97381 97843 97844 97845 97846 97847 97901 97902 97920 98353 98443 98444 98445 98446 98448 98456 98654 99033 99044 99082 99128 99576 99580 99581 99584 99591 99619 99976 100151 100197 100212 100213 100214 100847 100862 101203 101461 101943 102064 102065 102067 102068 102124 102675 102676 102679 102680 102688 102729 103037 103271 103272 103273 103320 103911 103912 104555 104560 104561 104562 104624 104810 104973 105248 105249 105251 105252 105255 105871 105882 105883 105884 105886 105887 106280 106281 106569 106575 106576 106578 106579 107033 107116 107210 107245 107338 107341 107352 107390 107779 107972 108056 108058 108214 108274 108482 108683 108685 108687 108756 108757 108758 108761 108826 108827 108828 109439 109440 109441 109442 109444 109456 109498 109501 109838 110034 110113 110114 110129 110747 110782 110783 110870 111492 111539 111557 111670 112206 112209 112210 112211 112656 112915 112916 112918 113588 113591 113592 113603 113934 114276 114345 114534 114822 114862 114962 114963 114964 115024 116402 116461 116744 117046 117047 117048 117049 117051 117115 117129 117418 117712 117718 117719 117720 117721 117729 118322 118396 118398 118403 118835 118837 118838 119130 119131 119132 119133 119134 119145 119196 119197 119315 119339 119595 119601 119822 119924 119925 119926 119927 119931 119997 119998 120643 120698 121368 121391 121392 121394 121395 121396 121471 121935 122793 122904 122907 122909 122910 122914 122979 123318 123540 123703 123704 124125 124132 124152 124403 124407 124409 124410 124960 125091 125140 125201 125210 125605 125864 125873 126112 126242 126507 126613 126669 126687 127018 127301 127302 127405 128024 128408 128433 128469 128653 128720 128721 128797 129259 129519 129521 129522 129523 129530 129540 129792 129923 130286 130287 130288 130364 130853 130921 130990 131085 131088 131089 131480 131727 131820 132057 132491 132575 132580 132582 132583 132634 132643 132777 132967 134037 134038 134043 134051 134095 134097 134615 134845 134847 134848 134859 135162 135588 135589 135590 135603 135607 135609 135667 136361 136363 136420 136996 137000 137087 137088 137089 137090 137362 137596 137904 138336 138641 138643 138644 138645 138646 138647 139429 139440 139441 140098 140194 140196 140197 140638 140890 141004 141006 141077 141500 141815 141816 141817 141818 141819 141820 141863 141897 142255 142645 142659 142665 142678 143230 143442 143467 143468 143473 143545 143955 144736 145097 145110 145111 145161 145244 145326 145911 145912 145913 145975 145976 146005 146041 146813 146815 146826 147080 147571 147720 147728 147729 147731 147746 147805 147806 148615 148616 148617 148618 148860 149153 149517 149519 149591 150143 150417 150418 150419 150420 150421 150422 150424 150975 151331 151339 151341 151342 151343 151344 151363 151428 151600 152057 152207 152208 152209 152221 152281 152533 152809 152813 152821 153252 153989 153990 153991 154018 154061 154511 154852 154854 154855 154856 155345 155720 155722 155958 156600 156606 156607 156608 156609 156695 157143 157484 157485 157834 158035 158257 158315 158360 158803 159196 159197 159198 159323 160095 160096 160097 160138 160738 160962 160964 160965 161103 161116 161517 161529 161882 161883 161884 161885 162189 162716 162718 162719 162772 162780 162921 163221 163546 163548 163830 164100 164272 164444 164445 164937 164949 165306 165307 165322 165380 165384 165396 165850 167114 167115 167116 167117 167118 167173 167479 167619 168007 168008 168009 168010 168497 168781 168960 168961 169003 169051 169584 169812 169813 169893 170385 170723 170728 170732 170733 170874 171376 171721 171722 171723 171724 171797 171798 171799 171800 171801 171802 172747 172748 172749 172750 172751 172763 172765 172825 173698 173845 174017 174636 174638 174650 174651 174899 175088 175565 176214 176494 176495 176496 176497 176508 176571 176600 177066 177339 177419 177421 177422 177495 177535 177769 178036 178037 178405 178412 178413 178432 178488 178489 179389 179390 179400 179401 179630 179928 180142 180337 180343 180344 180345 180347 180438 180452 180955 181384 181385 181387 181388 181457 181458 182419 182421 182495 182496 182753 183416 183428 184223 184313 184347 184348 184435 184454 185145 185297 185305 185306 185310 185311 185908 186071 186325 186327 186401 186402 186920 187361 187362 187363 187419 188205 188217 188410 188423 188490 189288 189440 189443 189445 189446 189447 189448 190328 190534 190544 190930 191637 191638 191639 191640 192163 192304 192702 192703 192704 192802 192891 193730 193731 193732 193733 193734 193735 193878 194557 194685 194934 195479 195489 195856 195998 196464 196575 196655 196842 196844 196845 196932 197444 197456 197489 197852 197886 197887 197888 197889 197891 197892 198166 198498 198905 198923 198967 199901 199981 200256 200479 200955 200962 200963 200964 201027 201057 202065 202072 202073 202074 202075 202076 202077 202186 202452 203192 203198 203199 203201 203220 203296 203306 203789 203861 204081 204305 204306 204989 205418 205503 205508 205728 205781 206033 206474 206475 206485 206537 206538 207528 207532 207594 208091 208349 208408 208600 208601 208602 208663 209264 209286 209676 209677 209678 209679 210342 210547 210657 210730 210731 210732 210735 210736 210737 210738 210752 210851 211387 211677 211837 211838 211909 211910 211911 211939 212879 212944 212945 212947 212956 214072 214073 214074 214075 214177 214816 215313 215314 215406 216182 216365 216503 216504 216505 217755 218423 218894 218907 218908 218909 218912 220087 220174 220175 220241 221238 221239 221321 221322 221346 222072 222404 222416 222480 222503 222615 222748 223577 223578 223583 223585 223608 223683 223684 223697 224253 224465 224805 224806 224807 224808 224809 224810 224910 226002 226117 226118 226119 226121 226122 226138 226198 226278 227386 227387 227468 227469 227967 228356 228464 228471 228472 228854 229693 229694 229696 229713 229829 229940 230799 231009 231693 232124 232128 232129 232132 232146 232533 233342 233343 233344 233360 233417 233429 233446 233918 234007 234553 234556 234557 234655 234656 235796 235798 235814 236600 236609 236810 237102 237103 237107 237108 237109 237336 237873 238407 238408 238491 239374 239646 239649 239650 239651 239652 239653 240919 240920 240927 240930 240931 240934 240935 242668 243107 243629 243630 243631 243633 243656 243723 243829 244058 244966 244989 245073 245085 246278 246279 246280 246281 246335 246379 247616 247620 247685 248412 248841 248951 248952 248954 248974 250342 250343 250344 250346 250347 250366 250455 250456 250481 251838 251844 251848 251872 251975 251977 251980 253096 253353 253354 253371 253372 254727 254728 254729 254730 254731 254732 254751 254832 255393 255696 256227 256228 256258 256349 256501 256955 257247 257568 257678 257679 257680 257681 257682 257815 257847 258069 258478 258527 259073 259081 259082 259083 259084 259085 259222 259452 260375 260514 260515 260580 260608 261391 261966 261974 262087 262479 263344 263479 263481 263482 264411 264448 264910 265052 265054 265173 265190 265228 266288 266620 266621 266622 266623 267159 268180 268275 268314 268655 269456 269804 269805 269806 269921 269967 270772 271348 271349 271351 272245 272967 272968 272986 273078 273911 274410 274596 274598 275547 275932 276115 276117 276127 276219 277682 277684 277686 277746 277777 277796 278619 278731 279248 279251 279252 279253 279276 279278 279354 279386 279443 280810 281257 281713 282049 282369 282418 282419 282420 283047 284005 284007 284131 285549 285550 285656 287095 287097 287098 287616 287990 287994 288597 288606 288607 288609 288610 288611 288723 288744 290117 290119 290120 290121 290561 290709 291056 291703 291713 291714 291717 291746 291846 291847 292908 293381 293382 293383 293498 293682 293871 294461 295095 295098 295100 295220 296098 296802 296804 296805 296807 296830 298379 298380 299851 299996 299998 300103 300140 300255 301646 301711 301712 301715 301852 303220 303506 303507 303896 305088 305089 305091 306179 306846 306848 306955 306956 307108 307417 307881 308543 308544 308545 308565 308668 308692 308852 310083 310207 310208 310209 310210 310227 310228 310230 310231 310232 310264 311113 312001 312002 312004 312005 312006 312124 312142 312143 313769 313897 313898 314849 315405 315455 315606 315607 315608 315611 315726 315727 316634 317381 317383 317385 317509 318377 318622 319142 319145 319146 319161 319281 320212 320976 320977 322539 322696 322697 322698 322699 322813 323063 324325 324500 324624 324625 326167 326227 326357 327486 327920 328077 328078 328097 328459 329522 329527 329870 329903 329993 329994 331434 331763 332935 332995 333517 333519 333534 333843 333844 333845 334653 334967 335558 336615 337511 337522 337523 337524 337525 337527 337539 337640 338004 338679 338689 338736 339116 339465 339604 341144 341471 341472 341473 341474 341475 341574 342741 343366 343516 343653 344701 344770 345517 345519 345520 345658 347486 347522 348138 348141 349350 349479 349480 349481 349482 351379 351494 353456 353457 353458 353478 353495 353734 354872 355526 355536 355680 355773 356663 357579 357580 357582 357742 357743 358703 359558 359559 359703 359846 359861 361838 361839 361842 361992 362098 364086 364234 364359 366336 366338 366339 366490 366669 367755 368419 368580 368583 368611 368612 368725 370944 373015 373016 373018 373184 374081 374160 375323 375324 375328 375515 377697 377700 377856 377857 378213 380103 380104 380105 380106 380107 380109 380265 380753 382276 382446 382449 382450 382603 382604 382605 384646 384684 384857 385064 387356 387357 387358 387365 387501 389170 389722 389724 389726 392092 392222 392223 392825 394437 394439 394713 394994 396012 396748 396856 396861 397015 397714 398027 399363 399364 399367 399370 399568 399657 401277 401828 401829 401830 401831 401833 401834 401999 402214 403130 406940 407095 409174 409395 409459 409461 409462 409463 409464 409505 409645 409646 409726 410993 411067 411706 411983 412181 414038 414484 414485 414486 414516 414647 414648 416030 416638 416932 416937 416938 416939 416977 417103 419519 421798 422080 422081 422117 422434 424416 424718 424719 424722 424926 425031 427300 427301 427302 427337 427469 428906 429772 429773 429774 429776 429777 429778 429781 429806 429951 429952 429953 431445 432297 432562 432734 434513 434575 434750 434753 437212 437224 437225 437227 437228 437229 439468 439684 439698 439699 439701 439704 439705 439824 440091 441061 441251 442097 442098 442102 442104 442105 442106 442224 442229 442290 442291 442292 444570 444578 444696 444738 444739 444740 444741 444745 446950 446951 446953 446954 447107 449324 449338 449339 449340 449500 449515 450020 451668 451797 452066 452214 453930 453932 454072 455550 456156 456157 456277 456981 460444 460557 460558 462435 462436 462547 464379 464382 464455 464458 464504 465791 466348 466349 466424 468155 468247 468274 469476 470189 470293 471995 472028 472094 472095 473579 473843 473845 473860 473942 473943 473944 475630 475740 477246 477247 477249 477366 478921 478995 480459 480482 480483 481933 483283 484593 485811 485820 485875 486950 487025 487026 488115 488176 489167 489168 490109 491064 491065 491123 491124 492052 493676 494428 494429
8PA3N_23YES_34	35 96 339 865 907 1266 1268 1458 1686 1752 2070 2213 2279 2378 2490 2518 2663 2670 2738 2758 2875 3570 3662 3718 3747 4108 4285 4341 4412 5021 5023 5076 5273 5637 5846 5871 5892 6057 6064 6255 6338 6443 6524 6692 6793 6815 7105 7377 7487 7832 8174 8270 8500 8555 8557 8598 8656 8657 8658 8748 8755 8781 8812 8868 8950 9302 9471 9523 9946 10178 10329 10579 10764 11012 11103 11179 11230 11307 11395 11451 11650 11651 11653 11796 12058 12306 12827 12828 12830 13096 13120 13291 13477 13536 13661 13874 13925 14085 14134 14261 14298 14430 14633 14831 14845 14859 14978 15003 15021 15156 15157 15223 15303 15447 15484 15759 15840 16374 16455 16456 16544 16548 16611 16945 17019 17392 17716 17773 17799 17837 17932 17957 18172 18401 18488 18498 18579 18723 18799 18875 18984 19069 19313 19516 19854 19880 19884 20235 20257 20321 20801 21007 21217 21256 21285 21291 21333 21334 21439 21549 21562 21702 21703 21930 21958 22124 22218 22329 22461 22589 22813 22944 23090 23103 23336 23337 23338 23480 23498 23509 23764 23798 23876 23970 23980 24236 24371 24372 24517 24618 25179 25321 25322 25641 25792 25793 25925 25926 26064 26080 26206 26470 26755 26991 27556 27723 27728 27790 28033 28177 28181 28299 28590 28845 28865 28991 29122 29864 29902 30252 30386 30543 30544 30707 30714 30722 30832 30833 31008 31075 31148 31317 31507 31508 31686 31687 31688 31746 31872 32060 32064 32065 32067 32237 32414 32430 32676 32755 33119 33120 33316 33317 33540 33541 33544 33729 33841 33923 33930 34070 34096 34127 34290 34345 34363 34581 34976 34977 34978 34979 34993 35318 35353 35355 35356 35357 35358 35578 35600 36051 36052 36259 36260 36262 36263 36266 36453 36653 36886 36887 36890 36904 36906 36959 37054 37077 37124 37145 37368 37369 37762 38087 38103 38121 38279 38353 38529 38757 39002 39239 39706 39767 39878 39951 39953 39954 40213 40445 40992 40994 41195 41254 41392 41399 41454 41473 41476 41501 41504 41770 41774 41885 41899 41948 41996 42083 42232 42262 42263 42505 42806 42871 42985 42986 42987 43214 43215 43304 43355 43477 43736 43738 43739 43915 43985 43986 44038 44042 44064 44120 44319 44320 44321 44322 44629 44631 44685 45142 45144 45304 45421 45422 45424 45473 45711 45712 45713 45718 45894 46012 46042 46043 46044 46051 46088 46108 46247 46291 46347 46390 46951 47070 47073 47074 47075 47113 47181 47420 47675 47744 47745 48055 48087 48142 48145 48358 48396 48546 48671 48696 48920 48953 48954 48956 49249 49284 49829 50134 50136 50416 50419 50445 50462 50674 50690 50736 51037 51040 51159 51553 51673 51674 52001 52003 52004 52040 52326 52329 52330 52424 52527 52651 52666 52772 53008 53009 53359 53364 53365 53368 53759 54107 54109 54142 54144 54449 54453 54455 54456 54699 54808 54809 54831 55128 55139 55245 55469 55470 55474 55860 55861 55863 55869 55870 56227 56228 56603 56604 56722 56940 56943 56970 57089 57278 57602 57607 57892 57953 57957 57958 57986 58244 58307 58308 58309 58317 58388 58626 58637 59014 59015 59016 59017 59389 59412 59645 59787 59920 60050 60057 60205 60209 60233 60242 60875 61625 62010 62012 62013 62014 62422 62452 62588 62755 62756 62765 63157 63487 63488 63496 63827 63870 63871 63872 64264 64265 64579 64646 64647 65065 65066 65068 65073 65175 65483 65484 65485 65493 65876 66267 66269 66685 66686 66687 66688 67054 67105 67106 67107 67115 67508 67510 67511 67518 68293 68702 68718 68754 68757 69428 69481 69483 69520 69872 69876 69878 70087 70092 70218 70262 70299 70309 70361 70687 70762 71023 71026 71030 71053 71271 71425 71440 71443 71444 71825 71829 72177 72221 72224 72307 72652 72654 72655 72656 72691 73038 73039 73071 73451 73452 73692 73861 73862 73863 74300 74305 74326 74730 74731 74732 74733 75136 75138 75140 75187 75510 75550 75551 75697 76003 76258 76342 76410 76411 76412 76805 77245 77246 77247 77687 77688 77690 77786 78107 78111 78572 78582 78663 78809 78990 79229 79404 79660 79782 80236 80278 80690 80691 80692 80693 80701 81166 81167 81168 81170 81350 81619 81620 81621 82075 82077 82078 82549 82550 82551 82552 82553 82596 82795 82803 83021 83269 83273 83374 83465 83477 83786 83880 83918 84057 84066 84289 84342 84343 84345 84346 84347 84604 84671 84725 84786 84789 84790 84791 85237 85238 85682 85718 85719 85720 85732 85811 86212 86213 86214 86670 86719 86983 87149 87326 87729 87979 88134 88199 88489 88696 88697 88699 88706 88709 88710 89234 89270 89821 90294 90297 90307 90373 91163 91321 91378 91379 91380 91381 91392 91888 91953 91955 92473 92530 92532 92533 92534 92544 92599 92904 93141 93151 93152 93155 93215 93763 93764 93765 93766 93767 94351 94352 94379 94678 94695 94828 94933 95241 95475 95476 95477 95675 95923 96080 96081 96082 96084 96129 96159 96181 96424 96663 96664 96851 97256 97259 97261 97319 97324 97381 97843 97844 97845 97846 97847 97920 98353 98443 98444 98445 98446 98448 98456 98654 98797 99033 99044 99128 99576 99580 99581 99584 99591 99619 99655 99976 100151 100197 100212 100213 100214 100218 100268 100847 100862 101203 101461 101943 102064 102065 102067 102068 102124 102569 102675 102676 102679 102680 102688 102729 103037 103271 103272 103273 103320 103911 103912 103960 103984 104555 104560 104561 104562 104624 104810 105248 105249 105251 105252 105255 105638 105871 105882 105883 105884 105886 105887 106280 106281 106569 106575 106576 106578 106579 107033 107116 107210 107245 107338 107341 107352 107390 107972 108056 108058 108214 108274 108482 108683 108685 108687 108756 108757 108758 108759 108761 108826 108868 109190 109439 109440 109441 109442 109444 109456 109498 109501 109838 110034 110113 110114 110115 110747 110782 110783 111492 111557 111670 112206 112209 112210 112211 112656 112915 112916 112918 113588 113591 113592 113604 113934 114276 114345 114374 114534 114822 114862 114962 114963 114964 116461 116744 117046 117047 117048 117049 117051 117115 117418 117712 117718 117719 117720 117721 117729 118322 118396 118398 118399 118403 118461 118837 118838 119123 119130 119131 119132 119133 119134 119145 119197 119315 119339 119595 119601 119822 119924 119925 119926 119927 119931 120643 120698 121368 121391 121392 121394 121395 121396 121471 121754 121935 122793 122904 122907 122909 122910 122914 122979 123318 123540 123703 123704 124125 124403 124407 124409 124410 124486 124960 125091 125140 125210 125605 125864 125873 126112 126242 126507 126613 126669 126687 127018 127300 127301 127302 127405 128024 128408 128433 128469 128653 128720 128721 128797 129259 129519 129521 129522 129523 129530 129540 129792 129923 130286 130287 130288 130364 130921 130990 131085 131088 131089 131480 131727 131820 132057 132491 132575 132580 132582 132583 132643 132777 134037 134038 134043 134051 134052 134080 134095 134097 134615 134845 134847 134848 135162 135491 135588 135589 135590 135607 135609 136361 136363 136996 137000 137087 137088 137089 137090 137142 137362 137596 137904 138336 138641 138643 138644 138645 138646 138647 138715 139429 139440 139441 140098 140194 140196 140197 140249 140638 140890 140898 141004 141077 141500 141815 141816 141817 141818 141819 141897 142255 142283 142659 142665 142678 143230 143442 143467 143468 143473 143474 143955 144732 144736 145097 145110 145111 145244 145326 145911 145912 145913 146041 146813 146815 146868 146891 146895 147571 147720 147728 147729 147731 147805 148615 148616 148617 148618 148860 149153 149517 149519 150143 150417 150418 150419 150420 150421 150422 150424 151331 151339 151341 151342 151343 151344 151346 151363 151600 152057 152207 152208 152209 152221 152265 152281 152533 152821 153212 153252 153989 153990 153991 154061 154511 154852 154853 154854 154855 154856 154917 155345 155720 155722 155958 156600 156606 156607 156608 156609 156695 157143 157484 157485 157834 158035 158257 158314 158315 158359 158360 158803 159196 159197 159198 159214 159323 159760 160095 160096 160097 160138 160738 160962 160964 160965 161116 161517 161529 161882 161883 161884 162189 162716 162718 162719 162772 162780 162921 163221 163546 163548 163830 163897 164100 164444 164445 164949 165306 165307 165322 165384 165385 165396 165850 167115 167116 167117 167118 167479 167619 168007 168008 168009 168010 168515 168781 168975 169003 169051 169584 169812 169813 169875 169894 170385 170723 170728 170731 170732 170733 170874 171376 171520 171721 171722 171723 171724 171799 172747 172748 172749 172751 172763 172765 173697 173698 173845 174017 174636 174638 174650 174651 174899 175088 175565 176214 176494 176495 176496 176497 176508 176569 176571 176600 177339 177419 177421 177422 177769 178036 178037 178405 178412 178413 178432 179388 179389 179390 179400 179401 179630 179928 180337 180343 180344 180345 180347 180452 180955 181384 181385 181387 181388 182419 182421 182753 183053 183416 183428 184223 184313 184347 184348 184435 184454 185145 185297 185305 185306 185310 185311 185908 186325 186327 186667 186920 187361 187362 187363 188205 188217 188410 188423 188490 189065 189288 189440 189443 189445 189446 189447 189448 190328 190544 190631 190635 191637 191638 191639 191640 192304 192702 192703 192704 192802 193712 193730 193731 193732 193733 193734 193735 193819 193878 194470 194557 194685 194864 195479 195854 195856 195865 195939 195998 196655 196842 196844 196845 196932 197456 197489 197852 197886 197887 197888 197889 197891 197893 197954 198166 198498 198905 198923 199901 199988 200256 200479 200955 200962 200963 200973 202065 202072 202073 202074 202075 202076 202077 202186 202452 203192 203198 203199 203201 203306 203789 204305 204306 204989 205418 205506 205508 205728 205781 205990 206033 206474 206475 206538 207528 208091 208349 208408 208601 208602 209286 209676 209677 209678 209679 210342 210547 210730 210731 210732 210735 210736 210737 210738 210851 211387 211677 211837 211939 212879 212944 212945 212947 212948 212956 214072 214073 214074 214075 214177 214816 215313 215314 216182 216365 216503 216504 216505 216599 218423 218894 218907 218908 218909 218910 218912 218999 220087 220183 220241 221238 221239 221337 221346 222072 222404 222416 222480 222615 222748 223577 223578 223583 223585 223608 223686 223697 224253 224465 224805 224806 224807 224808 224809 224810 226002 226117 226118 226119 226121 226122 226138 226278 227017 227386 227387 227967 228356 228464 228471 228472 229693 229694 229829 229940 230971 231009 231693 232124 232128 232129 232146 232533 233342 233343 233344 233360 233429 233446 233918 234553 234556 234557 235489 235796 235798 235814 236600 236609 236810 237102 237103 237107 237108 237109 237873 238407 238408 238463 239646 239649 239650 239651 239652 239653 240128 240919 240920 240927 240930 240931 240934 240935 241015 241016 241338 242362 242426 242429 242668 243629 243630 243631 243633 243656 243701 243829 244058 244427 244966 244989 245038 245085 246278 246279 246280 246281 246379 247506 247616 247620 247709 248412 248841 248951 248952 248954 248974 249060 250342 250343 250344 250346 250347 250366 250456 250472 251838 251844 251848 251872 251873 251975 251977 251980 252245 253045 253096 253353 253354 253371 253372 253423 253458 254727 254728 254729 254730 254731 254732 254751 255393 255696 256227 256228 256258 256349 256501 256955 257247 257568 257678 257679 257680 257681 257682 257815 257847 258069 258478 258527 259073 259081 259082 259083 259084 259085 259222 259452 260375 260514 260515 261391 261974 262087 262479 263344 263479 263481 263482 263616 263617 264411 264415 264448 265052 265173 265190 265228 266288 266620 266621 266623 266738 267159 268275 268655 269456 269804 269805 269806 269967 270772 271348 271349 271351 272245 272967 272968 272986 274596 274598 275547 275923 275932 276115 276117 276127 276183 276297 277682 277684 277686 277777 277796 278731 279248 279251 279252 279253 279276 279278 279354 279357 279367 279386 280810 281713 281775 282369 282418 282419 282420 282525 283047 284005 284007 285549 287095 287097 287098 287125 287616 287994 288597 288606 288607 288609 288611 288737 288738 288744 290117 290119 290120 290121 290561 291056 291703 291714 291715 291717 291746 291747 291854 292908 293381 293382 293383 293523 293682 293871 294461 295095 295097 295098 295100 295220 296098 296802 296804 296805 296806 296807 296830 296928 298379 298380 299851 299996 300035 300140 300171 300255 301646 301711 301712 301713 301852 303394 303395 303465 303896 305088 305089 305091 306179 306846 306848 306930 307108 307417 307881 308046 308543 308544 308545 308565 308630 310083 310207 310208 310209 310210 310227 310228 310230 310231 311113 312001 312002 312004 312005 312006 312137 312142 312143 313769 313770 313914 314265 314849 315405 315455 315606 315607 315608 316578 316634 317381 317383 317385 318377 318622 318946 319142 319145 319146 319161 320212 320976 320977 320978 322539 322696 322697 322698 322699 322859 323063 324325 324640 326167 326227 326312 327920 328097 328459 329522 329527 329870 329903 331579 331859 331860 331910 331917 331920 331921 332995 333517 333519 334653 334967 335558 335704 335707 335713 336615 337511 337522 337523 337524 337525 337526 337527 337706 338004 338679 338689 338736 339465 341144 341471 341472 341473 341474 341475 341515 342741 343366 343516 343671 344701 344770 345517 345519 345520 345658 347486 347648 348138 348141 348929 349350 349480 351379 353456 353457 353458 353495 353734 354204 354872 355526 355536 355773 355837 357579 357580 357582 358703 359558 359559 359799 361838 361839 361842 361942 362098 364359 365459 366336 366338 366339 366669 367755 368419 368580 368583 368728 371101 373015 373016 373018 374160 375323 375324 375489 375515 377697 377700 377809 377810 378213 379362 380103 380104 380105 380106 380107 380108 380109 380265 380269 380753 382446 384575 384646 384684 384857 385048 385064 385643 387356 387357 387358 387365 387459 389170 389722 389724 392226 392253 394437 394439 394713 396012 396748 396856 396861 397017 398027 399363 399364 399367 399370 399405 399568 401277 401828 401829 401830 401831 401833 401834 402001 402002 402003 402214 403130 404541 405543 406940 407095 409395 409459 409461 409462 409463 409464 409673 409726 411067 411706 411983 412191 412492 414038 414484 414485 414486 414516 414597 416638 416932 416937 416938 416977 417134 419519 422081 422117 422434 424001 424416 424718 424719 424927 425031 427300 427301 427302 427331 427337 428617 429772 429773 429774 429776 429777 429778 429781 429839 430272 432540 432559 432734 434513 434575 434750 434753 434754 437212 437224 437225 437227 437228 437229 437402 437424 439468 439684 439698 439699 439701 439704 439705 439823 439824 439889 440091 441061 441251 442097 442098 442102 442104 442105 442106 442224 442229 442291 442307 443284 444570 444578 444696 444745 445844 446950 446951 446953 449324 449338 449339 449500 449515 450020 451659 451668 451715 452066 453928 453930 454074 454088 454089 456156 456199 459685 460444 460557 462435 462436 462547 462575 464378 464379 464382 464455 464458 464459 464460 464508 464740 465696 465791 466348 466424 466474 468155 468247 468274 468376 470189 470311 471995 472028 473579 473843 473845 473953 474452 475630 477246 477247 477249 479010 480494 485810 485852 486950 487027 488115 489111 489168 490249 491064 491065 493670
8PA3N_23YES_35	4 96 339 495 1266 1458 1752 2213 2279 2378 2490 2518 2663 2670 2738 2758 2875 3570 3662 3718 3747 4285 4341 4412 4473 5021 5039 5076 5273 5356 5637 5846 5871 5892 6057 6064 6255 6338 6443 6524 6692 6793 6815 7105 7377 7487 7566 7832 8174 8270 8555 8557 8598 8656 8657 8658 8748 8755 8781 8812 8846 8868 8950 9302 9471 9523 9946 10178 10329 10579 10764 11012 11103 11230 11307 11395 11451 11651 11653 11796 12058 12306 12827 12828 12830 13096 13120 13291 13477 13533 13536 13661 13874 13925 14134 14261 14298 14430 14633 14831 14845 14859 14978 15003 15021 15156 15157 15223 15303 15447 15484 15759 15840 16374 16455 16456 16544 16548 16611 16945 17019 17392 17716 17773 17799 17837 17932 17957 18172 18488 18498 18579 18723 18731 18799 18875 18984 19069 19313 19516 19854 19880 19884 20235 20257 20321 20415 20801 21007 21256 21285 21291 21333 21334 21439 21549 21562 21702 21703 21711 21887 21930 21958 22124 22218 22329 22461 22589 22813 22944 23065 23090 23103 23336 23337 23338 23480 23498 23509 23764 23798 23876 23970 23980 24236 24371 24372 24517 24618 25179 25321 25322 25641 25792 25925 25926 26064 26080 26206 26470 26755 26991 27451 27556 27723 27728 27790 28177 28181 28299 28590 28845 28865 28991 29122 29589 29864 29902 30543 30544 30707 30714 30722 30832 30833 30850 31008 31075 31148 31317 31507 31508 31518 31686 31687 31688 31746 31872 32060 32064 32065 32067 32237 32414 32430 32676 32755 33119 33120 33316 33317 33540 33541 33544 33729 33746 33923 33930 34070 34096 34127 34290 34345 34363 34581 34976 34977 34978 34979 34993 35219 35318 35353 35355 35356 35357 35358 35578 35600 36051 36052 36259 36260 36262 36263 36266 36453 36653 36654 36662 36886 36887 36890 36906 36959 37054 37077 37124 37145 37368 37369 37762 37871 37877 38087 38103 38121 38279 38353 38529 38543 38757 38792 39002 39239 39706 39767 39878 39951 39953 39954 40213 40216 40445 40483 40992 40994 41195 41254 41392 41399 41450 41454 41473 41476 41501 41504 41770 41774 41885 41899 41996 42083 42232 42262 42263 42283 42505 42806 42871 42985 42986 42987 43002 43212 43214 43215 43232 43238 43304 43355 43477 43736 43738 43739 43915 43985 43986 44038 44042 44064 44120 44319 44320 44321 44322 44629 44631 44685 45142 45144 45304 45421 45422 45424 45711 45712 45713 45718 45894 46012 46042 46043 46044 46051 46088 46108 46247 46291 46347 46390 46713 46951 47070 47073 47074 47075 47181 47420 47675 47744 47745 48055 48087 48138 48142 48145 48357 48358 48396 48546 48671 48696 48920 48953 48956 49249 49284 49829 49865 50134 50136 50373 50416 50419 50445 50462 50674 50690 50736 51037 51040 51159 51553 51673 51674 52001 52003 52004 52040 52326 52329 52330 52527 52651 52666 52772 53008 53015 53359 53364 53365 53368 53605 53759 54107 54109 54142 54144 54449 54453 54455 54456 54492 54699 54808 54809 54830 54831 55128 55139 55245 55469 55470 55474 55860 55861 55863 55869 55870 56227 56228 56266 56603 56604 56722 56940 56943 56970 57089 57278 57602 57607 57892 57953 57957 57958 57986 58244 58307 58308 58309 58317 58388 58626 58637 59014 59015 59016 59017 59042 59389 59395 59412 59542 59645 59920 60050 60057 60205 60209 60242 60875 61625 61721 62010 62012 62014 62422 62588 62755 62756 62765 63157 63487 63488 63496 63827 63870 63871 63872 64264 64265 64266 64579 64646 64647 65065 65066 65068 65073 65074 65175 65483 65484 65485 65493 65876 65877 66267 66269 66685 66686 66687 66688 66800 67054 67105 67106 67107 67115 67508 67510 67511 67518 67843 68293 68702 68714 68718 68754 69428 69481 69483 69872 69876 69878 70087 70092 70218 70262 70299 70309 70361 70687 70762 71023 71026 71030 71271 71425 71440 71443 71444 71825 71829 72177 72221 72224 72307 72652 72654 72655 72656 72691 73038 73039 73071 73451 73452 73473 73483 73692 73861 73862 73863 74300 74305 74326 74730 74731 74732 74733 74766 75136 75138 75140 75187 75510 75550 75551 75697 76003 76258 76342 76410 76411 76412 76805 77243 77245 77246 77247 77687 77688 77690 77786 78107 78111 78572 78582 78663 78809 78990 79229 79404 79660 79782 80236 80278 80690 80691 80692 80693 80701 81166 81167 81168 81170 81171 81350 81619 81620 81621 82075 82077 82078 82085 82549 82550 82551 82552 82553 82596 82795 82803 83021 83269 83374 83465 83477 83786 83880 83918 84057 84066 84342 84343 84345 84346 84347 84604 84671 84725 84786 84789 84790 84791 85237 85238 85682 85718 85719 85720 85732 85811 86212 86213 86214 86719 87149 87326 87729 87979 88199 88489 88696 88697 88699 88706 88709 88710 89234 89814 89821 90294 90297 90307 90373 90488 90651 90895 91205 91321 91378 91379 91380 91381 91392 91888 91953 91955 92530 92532 92533 92534 92544 92599 92904 93035 93141 93151 93152 93155 93215 93763 93764 93765 93767 93774 94351 94352 94379 94678 94827 94828 94933 95241 95475 95476 95477 95675 95923 96080 96081 96082 96084 96159 96181 96424 96663 96664 96665 96851 97256 97259 97261 97319 97324 97381 97843 97844 97845 97846 97847 97917 97920 98353 98443 98444 98445 98446 98448 98456 98654 99033 99044 99128 99576 99580 99581 99584 99591 99619 99976 100151 100197 100212 100213 100214 100847 100862 101203 101461 101943 102064 102065 102067 102068 102124 102675 102676 102679 102680 102688 102729 103037 103271 103272 103273 103320 103911 103912 104555 104560 104561 104562 104624 104810 104973 105248 105249 105251 105252 105255 105293 105871 105882 105883 105884 105886 105887 106280 106281 106569 106575 106576 106578 106579 106634 107033 107116 107210 107245 107338 107341 107352 107400 107972 108056 108058 108110 108214 108274 108482 108683 108685 108687 108756 108757 108758 108761 108811 108826 108868 109190 109439 109440 109441 109442 109444 109456 109498 109501 109838 110034 110113 110114 110747 110782 110783 110838 111492 111557 111670 112206 112209 112210 112211 112656 112915 112916 112918 113588 113591 113592 113604 113934 114276 114345 114534 114822 114862 114962 114963 114964 115010 116389 116461 116744 117046 117047 117048 117049 117051 117115 117129 117418 117712 117718 117719 117720 117721 117729 118322 118396 118398 118399 118403 118837 118838 119123 119130 119131 119132 119133 119134 119145 119197 119315 119339 119562 119595 119601 119822 119924 119925 119926 119927 119931 120643 120698 120842 121368 121391 121392 121394 121395 121396 121471 122793 122904 122907 122909 122910 122914 122979 123318 123540 123703 123704 124125 124132 124403 124407 124409 124410 124960 125091 125140 125152 125210 125605 125864 125873 126112 126242 126507 126613 126614 126669 126687 127018 127300 127301 127302 127405 128024 128408 128433 128469 128653 128720 128797 129259 129519 129521 129522 129523 129530 129540 129792 129923 130286 130287 130288 130364 130990 131085 131088 131089 131480 131727 131820 132057 132491 132575 132580 132582 132583 132643 132777 133326 133530 134037 134038 134043 134051 134080 134615 134845 134847 134848 134859 135162 135491 135588 135589 135590 135607 135609 135680 136361 136363 136996 137000 137087 137088 137089 137090 137362 137596 137904 138336 138641 138643 138644 138645 138646 138647 139429 139440 139441 140098 140194 140196 140197 140638 140890 141004 141077 141500 141815 141816 141817 141818 141819 141863 141897 142255 142659 142665 142678 143230 143442 143467 143468 143473 143474 143546 143955 144736 145097 145110 145111 145144 145145 145244 145326 145911 145912 145913 146041 146813 146815 147571 147720 147728 147729 147731 147746 148615 148616 148617 148618 148626 148860 149153 149517 149519 150143 150417 150418 150419 150420 150421 150422 150640 151331 151339 151341 151342 151343 151344 151346 151363 151600 152057 152207 152208 152209 152221 152265 152281 152533 152821 153195 153252 153989 153990 153991 154061 154073 154511 154852 154854 154855 154856 155345 155720 155791 155958 156600 156606 156607 156608 156609 156695 157484 157485 157834 158035 158257 158315 158359 158360 158803 159196 159197 159198 159214 159323 159760 160095 160096 160097 160738 160962 160964 160965 161116 161517 161529 161882 161883 161884 162189 162716 162718 162719 162772 162780 162921 163221 163546 163548 163830 164100 164272 164444 164445 164483 164949 164982 165306 165307 165322 165360 165380 165384 165850 167115 167116 167117 167118 167479 167619 168007 168008 168009 168010 168515 168781 169003 169051 169584 169812 169813 170385 170571 170723 170728 170731 170732 170733 170796 170797 170874 171376 171721 171722 171723 171724 171732 171799 172746 172747 172748 172749 172750 172751 172763 172765 173697 173698 173845 174017 174636 174638 174650 174651 174899 175088 175565 176214 176494 176495 176496 176497 176508 176571 176600 177339 177419 177421 177422 177481 177769 178036 178037 178405 178412 178413 178432 179388 179389 179390 179400 179401 179402 179630 179928 180142 180337 180343 180344 180345 180347 180452 180955 181384 181385 181387 181388 182419 182421 182753 183416 184223 184313 184347 184348 184435 184454 185145 185297 185305 185306 185310 185311 185908 186325 186327 186667 186920 187361 187362 187363 188205 188217 188410 188490 189288 189440 189443 189445 189446 189447 189448 189505 190328 190544 191637 191638 191639 192304 192702 192703 192802 193712 193730 193731 193732 193733 193734 193735 193819 193878 194557 194685 194864 194911 195479 195854 195856 195865 195998 196655 196842 196844 196845 196932 197456 197489 197886 197887 197888 197889 197891 197892 197950 197954 198166 198498 198905 198923 199901 200256 200479 200955 200962 200963 200964 200973 201057 202065 202072 202073 202074 202075 202076 202077 202186 202452 203192 203198 203199 203201 203266 203306 203789 204305 204306 204364 204989 205418 205471 205503 205508 205728 205781 206033 206474 206475 206538 207524 207528 208091 208349 208408 208601 208602 208677 209286 209676 209677 209678 209679 210342 210547 210730 210731 210732 210735 210736 210737 210738 210851 211387 211677 211837 211939 212879 212944 212945 212947 212948 212956 213003 214072 214073 214074 214075 214143 214177 214816 215313 215314 215382 216182 216503 216504 216505 216568 218423 218894 218907 218908 218909 218912 220087 221238 221239 221297 221346 222072 222404 222416 222480 222615 222748 223577 223578 223583 223585 223608 223697 223762 224253 224465 224805 224806 224807 224808 224809 224810 224887 226002 226117 226118 226119 226121 226122 226138 226278 227386 227387 227967 228356 228464 228471 228472 229433 229693 229694 229713 229829 229940 230970 230971 231009 231095 231693 232124 232128 232129 232132 232146 232533 233342 233343 233344 233360 233429 233446 233918 234007 234553 234556 234557 234558 235796 235798 235814 236600 236609 236810 236871 237102 237103 237107 237108 237109 237873 238407 238408 239646 239649 239650 239651 239652 239716 239717 240717 240919 240920 240927 240930 240931 240934 240935 241016 241338 242429 242668 243629 243630 243631 243633 243656 243701 243829 244058 244966 244989 245038 245085 246278 246279 246280 246281 246335 246379 247616 248412 248841 248910 248951 248952 248954 248974 250342 250343 250344 250346 250347 250349 250366 250456 250460 251200 251312 251838 251844 251848 251872 251873 251975 251977 251980 252245 253096 253353 253354 253371 253372 253423 254727 254728 254729 254730 254731 254732 255393 255696 256227 256228 256258 256349 256955 257247 257568 257678 257679 257680 257681 257682 257815 257847 258069 258478 258527 259073 259081 259082 259083 259084 259085 259222 259452 260375 260514 260515 261391 261974 262479 263344 263479 263481 263482 263617 264411 264448 265052 265173 265190 265228 266620 266621 266623 267159 268655 269456 269804 269805 269806 269967 270772 271348 271349 271351 271435 272245 272967 272968 272986 274596 274620 275547 275923 275932 276115 276127 276183 276186 276663 277682 277684 277686 277749 277796 277819 278731 279248 279251 279252 279253 279276 279278 279345 279386 279396 280810 281257 281713 282369 282418 282420 283047 284005 284007 284087 284225 287095 287098 287616 287990 287994 288606 288607 288609 288611 288744 290117 290119 290120 290121 290561 291056 291703 291714 291717 291746 291812 293022 293381 293382 293383 293384 293461 293682 293871 294461 295095 295098 296098 296802 296803 296804 296805 296806 296807 296830 296878 297818 298379 298380 299096 299317 299851 299996 300069 300103 300140 300255 301646 301711 301712 301713 301715 301852 303394 303465 303538 303846 303896 305088 305089 305091 305185 306179 306846 306848 306930 307108 307417 307603 307881 308046 308543 308544 308545 308546 308565 308630 308762 310083 310207 310208 310209 310210 310227 310228 310230 310231 310328 310362 310395 311113 312001 312002 312005 312006 312142 312143 313769 313772 314265 314849 315405 315455 315606 315607 315608 316634 317381 317383 317385 318377 318622 318946 319142 319145 319146 319161 319182 319238 319802 320212 320976 320977 320978 322539 322696 322697 322698 322699 322784 322859 323063 324325 324583 326167 326227 326312 327920 328097 328459 329142 329521 329522 329527 329870 329903 331579 331859 331860 332995 333517 333519 333809 334653 334967 335558 335645 336615 337511 337522 337523 337524 337525 337526 337527 338004 338679 338689 338736 339465 339852 341144 341471 341472 341473 341474 341475 341672 342741 343366 343516 344701 344770 345517 345519 345520 345658 348138 348141 349350 351379 351418 353456 353457 353458 353459 353478 353495 353734 354872 355526 355536 355773 357579 357580 357582 358703 359558 359559 359799 361838 361839 361842 361942 362098 364255 364359 365459 366336 366338 366339 366669 367755 368419 368574 368580 368583 368611 368612 368839 368869 371817 373015 373016 373018 374160 375323 375324 375430 375515 377700 377809 377810 377811 378213 379362 380103 380104 380105 380106 380107 380108 380109 380753 382446 382559 382603 384646 384684 384857 384976 385064 387356 387357 387358 387459 389170 389722 389724 392253 394437 394439 394713 396012 396748 396856 396861 396967 396968 396969 397714 398027 399363 399364 399367 399370 399405 401277 401828 401829 401830 401833 401834 402054 402214 403130 406940 407050 409459 409461 409462 409463 409464 409670 409726 411011 411067 411706 411983 412120 412492 413472 414038 414484 414485 414486 414516 414597 416030 416638 416932 416937 416938 416977 417163 418194 419519 422081 422117 422434 424001 424416 424615 424718 424719 424722 425031 427300 427301 427331 427337 427512 428617 429772 429773 429774 429776 429777 429780 429781 430272 431796 434513 434575 434750 434753 434788 434866 434867 437212 437224 437225 437227 437228 437229 437348 437349 439468 439684 439698 439699 439701 439704 439705 439746 439823 439824 440091 441251 442097 442098 442102 442104 442105 442106 442224 442228 442229 444570 444578 444695 444696 446950 446951 447062 449324 449338 449339 449500 449515 450020 451659 451668 451761 452066 453928 453930 453934 455550 458529 459685 460444 462434 462435 462547 464378 464379 464382 464455 464458 464459 464460 464461 464740 465891 466349 466424 466644 468155 468247 468331 470189 471995 472028 472095 472234 473579 473843 473860 475630 475642 475744 477246 477247 477249 477477 479010 480049 480459 485810 485811 485853 486728 486950 488115 489111 489168 491064 491065 492915 493206 493647 493648 493670 493676 494366 494416 494417 494442
8PA3N_23YES_36	54 67 339 699 947 957 1266 1268 1458 1610 1752 2279 2378 2490 2518 2663 2670 2738 2758 2875 3456 3570 3662 3718 3747 4285 4341 4412 5021 5076 5273 5637 5846 5871 5892 6057 6064 6255 6338 6443 6524 6692 6793 6815 7105 7377 7487 7832 8174 8270 8306 8555 8557 8598 8656 8657 8658 8748 8755 8781 8812 8846 8868 8950 9302 9471 9523 9874 9946 10178 10276 10579 10764 11103 11230 11307 11395 11451 11514 11651 11796 12058 12306 12827 12828 12830 13096 13120 13291 13477 13533 13536 13661 13874 13925 14085 14134 14261 14298 14430 14633 14831 14845 14859 14978 15003 15156 15157 15223 15303 15447 15484 15759 15840 16374 16455 16456 16544 16548 16611 16945 17019 17298 17392 17716 17773 17799 17837 17932 17957 18039 18172 18401 18488 18498 18579 18723 18799 18875 18984 19069 19149 19232 19516 19854 19880 19884 20235 20257 20321 20801 21007 21217 21256 21291 21333 21334 21439 21549 21562 21702 21703 21704 21711 21930 22124 22218 22461 22589 22813 22847 22944 23065 23090 23103 23336 23337 23338 23498 23509 23764 23798 23876 23970 23980 24236 24371 24372 24517 24618 25179 25321 25322 25641 25792 25925 25926 26064 26080 26206 26470 26622 26755 26991 27175 27185 27556 27723 27728 28177 28181 28299 28590 28845 28865 28991 29122 29864 29902 30386 30399 30543 30544 30707 30714 30722 30832 30833 30988 30999 31008 31075 31148 31317 31507 31508 31686 31687 31688 31746 31872 32060 32064 32065 32067 32237 32414 32430 32676 32755 33119 33120 33316 33317 33337 33540 33541 33544 33729 33841 33923 33941 34070 34096 34127 34290 34345 34363 34581 34976 34977 34978 34979 34993 35318 35353 35355 35356 35357 35358 35363 35578 36051 36052 36259 36260 36263 36266 36453 36653 36886 36887 36890 36904 36906 36959 37054 37077 37124 37145 37359 37368 37369 37762 37877 38087 38103 38121 38279 38353 38529 38757 39002 39239 39706 39721 39767 39878 39951 39953 40213 40445 40483 40992 40994 41195 41254 41392 41399 41454 41473 41476 41501 41504 41770 41774 41885 41899 41948 41996 42083 42232 42262 42263 42283 42505 42806 42871 42985 42986 42987 43214 43215 43304 43355 43477 43736 43738 43739 43915 43985 43986 44038 44042 44064 44319 44320 44321 44322 44356 44629 44631 44685 45142 45304 45337 45421 45422 45424 45473 45711 45712 45713 45718 45894 46012 46042 46043 46044 46051 46088 46108 46247 46291 46390 46951 47070 47073 47074 47075 47181 47420 47675 47744 47745 48055 48087 48142 48145 48357 48358 48396 48546 48671 48696 48920 48953 48956 49249 49284 49829 50134 50136 50373 50416 50419 50445 50462 50674 50690 50736 51037 51040 51159 51673 51674 51997 52001 52003 52004 52308 52326 52329 52330 52527 52651 52666 52772 53008 53015 53359 53364 53365 53368 53759 54107 54142 54449 54453 54455 54456 54699 54808 54809 54831 54840 55021 55128 55139 55245 55403 55469 55470 55860 55861 55863 55869 55870 56227 56228 56265 56603 56604 56642 56722 56940 56943 56970 57089 57278 57296 57602 57607 57892 57953 57957 57958 57986 58244 58307 58308 58309 58317 58388 58626 58637 58871 59014 59015 59016 59017 59019 59046 59389 59412 59645 59787 59920 60050 60057 60205 60209 60242 60602 60875 61625 62010 62012 62013 62014 62422 62588 62755 62756 62765 63157 63487 63488 63496 63518 63700 63827 63870 63871 63872 63908 64264 64265 64266 64288 64579 64646 64647 65065 65066 65068 65073 65074 65175 65483 65484 65485 65493 65876 65877 66267 66269 66303 66685 66686 66687 66688 66728 66800 67054 67105 67106 67107 67115 67508 67510 67511 67518 67554 68293 68299 68702 68714 68718 68754 69428 69481 69483 69502 69520 69872 69876 69878 70087 70092 70218 70262 70299 70309 70361 70687 70762 71023 71026 71053 71271 71274 71425 71440 71443 71444 71825 71829 72177 72221 72224 72307 72652 72654 72655 72656 72691 73038 73071 73451 73452 73692 73861 73862 73863 74300 74326 74730 74731 74732 74733 74774 75136 75138 75140 75187 75510 75550 75551 75588 76003 76258 76342 76410 76411 76412 76805 77245 77246 77247 77687 77688 77690 77786 78107 78111 78572 78663 78809 78990 79229 79404 79660 79782 80236 80278 80690 80691 80692 80693 80701 80721 81166 81167 81168 81170 81202 81350 81619 81620 82075 82077 82078 82085 82549 82550 82551 82552 82553 82596 82795 82803 83021 83269 83374 83465 83477 83786 83880 83918 84057 84066 84289 84342 84343 84345 84346 84347 84604 84671 84725 84786 84790 84791 85237 85238 85718 85719 85720 85732 85761 85811 86212 86213 86214 86670 86719 86983 87149 87326 87657 87729 87979 88199 88489 88628 88696 88697 88699 88706 88709 89234 89814 89815 89816 89821 90294 90297 90307 90373 90651 91163 91321 91378 91379 91380 91381 91392 91888 91953 91955 92369 92530 92532 92533 92534 92544 92571 92599 92904 93141 93151 93152 93155 93215 93763 93765 93766 93767 94351 94352 94678 94695 94828 94933 95241 95475 95476 95477 95516 95675 95923 96080 96081 96082 96084 96159 96181 96424 96663 96664 96851 97256 97259 97261 97266 97319 97324 97381 97843 97844 97845 97846 97847 97901 97902 97920 98353 98443 98444 98445 98446 98448 98456 98654 99033 99044 99082 99128 99576 99580 99581 99584 99591 99619 99976 100151 100197 100212 100213 100214 100847 100862 101203 101461 101943 102064 102065 102067 102068 102124 102675 102676 102679 102680 102688 102729 103037 103271 103272 103273 103320 103911 103912 104555 104560 104561 104562 104624 104810 104973 105248 105249 105251 105252 105255 105871 105882 105883 105884 105886 105887 106280 106281 106569 106575 106576 106578 106579 107033 107116 107210 107245 107338 107341 107352 107390 107779 107972 108056 108058 108214 108274 108482 108683 108685 108687 108756 108757 108758 108761 108826 108827 108828 109190 109346 109439 109440 109441 109442 109444 109456 109498 109501 109838 110034 110113 110114 110129 110747 110782 110783 110870 111492 111539 111557 111670 112206 112209 112210 112211 112656 112915 112916 112918 113588 113591 113592 113603 113934 114276 114345 114534 114822 114862 114962 114963 114964 115024 116402 116461 116744 117046 117047 117048 117049 117051 117115 117129 117418 117712 117718 117719 117720 117721 117729 118322 118396 118398 118403 118835 118837 118838 119130 119131 119132 119133 119134 119145 119196 119197 119315 119339 119595 119601 119822 119924 119925 119926 119927 119931 119997 119998 120643 120698 121368 121391 121392 121394 121395 121396 121471 121935 122793 122904 122907 122909 122910 122914 122979 123318 123540 123703 123704 124125 124132 124152 124403 124407 124409 124410 124960 125091 125140 125201 125210 125605 125864 125873 126112 126242 126507 126613 126669 126687 127018 127300 127301 127302 127405 128024 128408 128433 128469 128653 128720 128721 128797 129259 129519 129521 129522 129523 129530 129540 129792 129923 130286 130287 130288 130364 130853 130921 130990 131085 131088 131089 131480 131727 131820 132057 132491 132575 132580 132582 132583 132634 132643 132777 132967 134037 134038 134043 134051 134095 134097 134615 134845 134847 134848 134859 135162 135588 135589 135590 135603 135607 135609 135667 136361 136363 136420 136996 137000 137087 137088 137089 137090 137362 137596 137904 138336 138641 138643 138644 138645 138646 138647 139429 139440 139441 140098 140194 140196 140197 140638 140890 141004 141006 141077 141500 141815 141816 141817 141818 141819 141820 141863 141897 142255 142645 142659 142665 142678 143230 143442 143467 143468 143473 143545 143955 144736 145097 145110 145111 145161 145244 145326 145911 145912 145913 145975 145976 146005 146041 146813 146815 146826 147080 147571 147720 147728 147729 147731 147746 147805 147806 148615 148616 148617 148618 148860 149153 149517 149519 149591 150143 150417 150418 150419 150420 150421 150422 150424 150975 151331 151339 151341 151342 151343 151344 151363 151428 151600 152057 152207 152208 152209 152221 152281 152533 152809 152813 152821 153252 153989 153990 153991 154018 154061 154511 154852 154854 154855 154856 155345 155720 155722 155958 156600 156606 156607 156608 156609 156695 157143 157484 157485 157834 158035 158257 158315 158360 158803 159196 159197 159198 159323 160095 160096 160097 160138 160738 160962 160964 160965 161103 161116 161517 161529 161882 161883 161884 161885 162189 162716 162718 162719 162772 162780 162921 163221 163546 163548 163830 164100 164444 164445 164937 164949 165306 165307 165322 165380 165384 165396 165850 167114 167115 167116 167117 167118 167173 167479 167619 168007 168008 168009 168010 168497 168781 168960 168961 169003 169051 169584 169812 169813 169893 170385 170723 170728 170732 170733 170874 171376 171721 171722 171723 171724 171797 171798 171799 171800 171801 171802 172747 172748 172749 172750 172751 172763 172765 172825 173698 173845 174017 174636 174638 174650 174651 174899 175088 175565 176214 176494 176495 176496 176497 176508 176571 176600 177066 177339 177419 177421 177422 177495 177535 177769 178036 178037 178405 178412 178413 178432 178488 178489 179389 179390 179400 179401 179630 179928 180142 180337 180343 180344 180345 180347 180438 180452 180955 181384 181385 181387 181388 181457 181458 182419 182421 182495 182496 182753 183416 183428 184223 184313 184347 184348 184435 184454 185145 185297 185305 185306 185310 185311 185908 186071 186325 186327 186401 186402 186920 187361 187362 187363 187419 188205 188217 188410 188423 188490 189288 189440 189443 189445 189446 189447 189448 190328 190534 190544 190930 191637 191638 191639 191640 192163 192304 192702 192703 192704 192802 192891 193730 193731 193732 193733 193734 193735 193878 194557 194685 194934 195479 195489 195856 195998 196464 196575 196655 196842 196844 196845 196932 197444 197456 197489 197852 197886 197887 197888 197889 197891 197892 198166 198257 198498 198905 198923 198967 199901 199981 200256 200479 200955 200962 200963 200964 201027 201057 202065 202072 202073 202074 202075 202076 202077 202186 202452 203192 203198 203199 203201 203220 203296 203306 203789 203861 204081 204305 204306 204989 205418 205503 205508 205728 205781 206033 206474 206475 206485 206537 206538 207528 207532 207594 208091 208349 208408 208600 208601 208602 208663 209264 209286 209676 209677 209678 209679 210342 210547 210657 210730 210731 210732 210735 210736 210737 210738 210752 210851 211387 211677 211837 211838 211909 211910 211911 211939 212879 212944 212945 212947 212956 214072 214073 214074 214075 214177 214816 215313 215314 215406 216182 216365 216503 216504 216505 217755 218423 218894 218907 218908 218909 218912 220087 220174 220175 220241 221238 221239 221321 221322 221346 222072 222404 222416 222480 222503 222615 222748 223577 223578 223583 223585 223608 223683 223684 223697 224253 224465 224805 224806 224807 224808 224809 224810 224910 226002 226117 226118 226119 226121 226122 226138 226198 226278 227386 227387 227468 227469 227967 228356 228464 228471 228472 228854 229693 229694 229696 229713 229829 229940 230799 231009 231693 232124 232128 232129 232132 232146 232533 233342 233343 233344 233360 233417 233429 233446 233918 234007 234553 234556 234557 234655 234656 235796 235798 235814 236600 236609 236810 237102 237103 237107 237108 237109 237336 237873 238407 238408 238491 239646 239649 239650 239651 239652 239653 240919 240920 240927 240930 240931 240934 240935 242668 243107 243629 243630 243631 243633 243656 243723 243829 244058 244966 244989 245073 245085 246278 246279 246280 246281 246335 246379 247616 247620 247685 248412 248841 248951 248952 248954 248974 250342 250343 250344 250346 250347 250366 250455 250456 250481 251838 251844 251848 251872 251975 251977 251980 253096 253353 253354 253371 253372 254727 254728 254729 254730 254731 254732 254751 254832 255393 255696 256227 256228 256258 256349 256501 256751 256955 257247 257568 257678 257679 257680 257681 257682 257815 257847 258069 258478 258527 259073 259081 259082 259083 259084 259085 259222 259452 260375 260514 260515 260580 260608 261391 261966 261974 262087 262479 263344 263479 263481 263482 264411 264448 264910 265052 265054 265173 265190 265228 266288 266620 266621 266622 266623 267159 268180 268275 268314 268655 269456 269804 269805 269806 269921 269967 270772 271348 271349 271351 272245 272967 272968 272986 273078 273911 274410 274596 274598 275547 275932 276115 276117 276127 276219 277682 277684 277686 277746 277777 277796 278619 278731 279248 279251 279252 279253 279276 279278 279354 279386 279443 280810 281257 281713 282049 282369 282418 282419 282420 283047 284005 284007 284131 285549 285550 285656 287095 287097 287098 287616 287990 287994 288597 288606 288607 288609 288610 288611 288723 288744 290117 290119 290120 290121 290561 290709 291056 291703 291713 291714 291717 291746 291846 291847 292908 293381 293382 293383 293498 293682 293871 294461 295095 295098 295100 295220 296098 296802 296804 296805 296807 296830 298379 298380 299851 299996 299998 300103 300140 300255 301646 301711 301712 301715 301852 303220 303506 303507 303896 305088 305089 305091 306179 306846 306848 306955 306956 307108 307417 307881 308543 308544 308545 308565 308668 308692 310083 310207 310208 310209 310210 310227 310228 310230 310231 310232 310264 311113 312001 312002 312004 312005 312006 312124 312142 312143 313769 313897 313898 314849 315405 315455 315606 315607 315608 315611 315726 315727 316634 317381 317383 317385 317509 318377 318622 319142 319145 319146 319161 319281 320212 320976 320977 322539 322696 322697 322698 322699 322813 323063 324325 324500 324624 324625 326167 326227 326357 327486 327920 328077 328078 328097 328459 329522 329527 329870 329903 329993 329994 331434 331763 332935 332995 333517 333519 333534 333843 333844 333845 334653 334967 335558 336615 337511 337522 337523 337524 337525 337527 337539 337640 338004 338679 338689 338736 339116 339465 339604 341144 341471 341472 341473 341474 341475 341574 342741 343366 343516 343653 344701 344770 345517 345519 345520 345658 347486 347522 348138 348141 349350 349479 349480 349481 349482 351379 351494 353456 353457 353458 353478 353495 353734 354872 355526 355536 355680 355773 356663 357579 357580 357582 357742 357743 358703 359558 359559 359703 359846 361838 361839 361842 361992 362098 364086 364234 364359 366336 366338 366339 366490 366669 367755 368419 368580 368583 368611 368612 368725 370944 373015 373016 373018 373184 374081 374160 375323 375324 375328 375515 377697 377700 377856 377857 378213 380103 380104 380105 380106 380107 380109 380265 380753 382446 382449 382450 382603 382604 382605 384646 384684 384857 385064 387356 387357 387358 387365 387501 389170 389722 389724 389726 392092 392222 392223 392825 394437 394439 394713 396012 396748 396856 396861 397015 397714 398027 399363 399364 399367 399370 399568 399657 401277 401828 401829 401830 401831 401833 401834 401999 402214 403130 406940 407095 409174 409395 409459 409461 409462 409463 409464 409505 409645 409646 409726 411067 411706 411983 412181 414038 414484 414485 414486 414516 414647 414648 416030 416638 416932 416937 416938 416939 416977 417103 419519 421798 422080 422081 422117 422434 424416 424718 424719 424722 424926 425031 427300 427301 427302 427337 427469 429772 429773 429774 429776 429777 429778 429781 429806 429951 429952 429953 431445 432297 432734 434513 434575 434750 434753 437212 437224 437225 437227 437228 437229 439468 439684 439698 439699 439701 439704 439705 439824 440091 441061 441251 442097 442098 442102 442104 442105 442106 442224 442229 442290 442291 442292 444570 444578 444696 444738 444739 444740 444741 444745 446950 446951 446953 446954 447107 449324 449338 449339 449340 449500 449515 450020 451668 451797 452066 452214 453930 453932 454072 456156 456157 456277 456981 460444 460557 460558 462435 462547 464379 464382 464455 464458 464504 465791 466348 466349 466424 468155 468247 468271 469476 470189 470293 471995 472028 472094 472095 473579 473843 473845 473860 473942 473943 473944 475630 475740 477246 477247 477249 477366 478921 478995 480459 480482 480483 481933 483283 484593 485811 485820 485875 486950 487025 487026 488115 488176 489167 489168 490109 491064 491065 491123 491124 492052 493676 494428 494429
8PA3N_23YES_37	4 96 339 990 995 1266 1268 1458 1752 2213 2279 2378 2490 2518 2663 2670 2738 2758 2875 3570 3662 3718 3747 4108 4285 4341 4412 5021 5023 5076 5273 5637 5846 5871 5892 6057 6064 6255 6338 6443 6524 6692 6793 6815 7105 7377 7487 7832 8141 8174 8270 8555 8557 8598 8656 8657 8658 8748 8755 8781 8812 8868 8950 9302 9523 9946 10178 10276 10329 10579 10764 11012 11103 11230 11307 11395 11451 11651 11653 11796 12058 12306 12659 12827 12828 12830 13096 13120 13291 13477 13533 13536 13661 13874 13925 14085 14134 14261 14298 14430 14513 14633 14831 14845 14859 14978 15003 15021 15156 15157 15223 15303 15447 15484 15759 15840 16374 16455 16456 16544 16548 16611 16945 17019 17392 17716 17773 17799 17837 17932 17957 18172 18286 18401 18488 18498 18579 18723 18799 18875 18984 19069 19313 19516 19854 19880 19884 20235 20257 20321 20801 21007 21217 21256 21285 21291 21333 21334 21439 21549 21562 21702 21703 21704 21930 21958 22124 22218 22329 22461 22589 22813 22944 23090 23103 23336 23337 23338 23480 23498 23509 23764 23798 23876 23970 23980 24236 24371 24372 24517 24618 25179 25321 25322 25641 25792 25925 25926 26064 26080 26206 26470 26755 26991 27175 27556 27723 27728 27790 28177 28181 28299 28590 28845 28865 28991 29122 29864 29902 30386 30543 30544 30707 30714 30722 30832 30833 31008 31075 31317 31507 31508 31686 31687 31688 31746 31872 32060 32064 32065 32067 32237 32414 32430 32676 32755 33119 33120 33316 33317 33540 33541 33544 33729 33923 33930 33941 34070 34096 34127 34290 34345 34363 34581 34976 34977 34978 34979 34993 35318 35353 35355 35356 35357 35358 35578 35600 36051 36052 36259 36260 36262 36263 36266 36453 36653 36654 36886 36887 36890 36906 36959 37054 37077 37124 37145 37368 37369 37762 38087 38103 38121 38279 38353 38529 38757 39002 39027 39239 39706 39767 39878 39951 39953 39954 40213 40445 40483 40992 40994 41195 41254 41392 41399 41450 41454 41473 41476 41501 41504 41770 41774 41885 41899 41996 42083 42232 42262 42263 42283 42505 42806 42871 42985 42986 42987 43212 43214 43215 43304 43355 43477 43736 43738 43739 43915 43985 43986 44038 44042 44064 44319 44320 44321 44322 44629 44631 44685 45142 45144 45304 45421 45422 45424 45473 45711 45712 45713 45718 45894 46012 46042 46043 46044 46051 46088 46108 46247 46291 46347 46390 46951 47070 47073 47074 47075 47113 47181 47420 47675 47744 47745 48055 48087 48142 48145 48357 48385 48396 48546 48671 48696 48920 48953 48956 49249 49284 49829 50134 50136 50373 50416 50419 50445 50462 50674 50690 50736 51037 51040 51159 51553 51673 51674 52001 52003 52004 52040 52326 52329 52330 52527 52651 52666 52772 53008 53015 53364 53365 53368 53759 54107 54109 54142 54144 54449 54453 54455 54456 54699 54808 54809 54831 54840 55128 55139 55245 55469 55470 55474 55860 55861 55863 55869 55870 56227 56228 56603 56604 56722 56940 56943 56970 57089 57278 57602 57607 57892 57953 57957 57958 57986 58244 58307 58308 58309 58317 58388 58626 58637 59014 59015 59016 59017 59389 59412 59645 59787 59920 60050 60057 60205 60209 60242 60875 61625 62010 62012 62013 62014 62422 62588 62755 62756 62765 63157 63487 63488 63496 63700 63827 63870 63871 63872 64264 64265 64579 64646 64647 65065 65066 65068 65073 65074 65175 65483 65484 65485 65493 65876 66267 66269 66685 66686 66687 66688 66800 67054 67105 67106 67107 67115 67246 67508 67510 67511 67518 68293 68298 68702 68714 68718 68754 68761 69428 69481 69483 69520 69872 69876 69878 70087 70092 70218 70262 70299 70309 70361 70687 70762 71023 71026 71030 71053 71271 71425 71440 71443 71444 71825 71829 72177 72221 72224 72307 72652 72654 72655 72656 72691 73038 73039 73071 73451 73452 73487 73692 73861 73862 73863 74300 74326 74327 74730 74731 74732 74733 75136 75138 75140 75187 75510 75550 75551 76258 76342 76410 76411 76412 76805 77243 77245 77246 77247 77687 77688 77690 77786 78107 78111 78572 78663 78809 78990 79229 79404 79660 79782 80236 80278 80690 80691 80692 80693 80701 81166 81167 81168 81170 81350 81619 81620 81621 82075 82077 82078 82085 82549 82550 82551 82552 82596 82795 82803 83021 83269 83374 83465 83477 83786 83880 83918 84057 84066 84289 84342 84343 84345 84346 84347 84604 84671 84725 84786 84789 84790 84791 85237 85238 85682 85718 85719 85720 85732 85811 86212 86213 86214 86670 86719 87149 87326 87729 87979 88134 88199 88489 88628 88696 88697 88699 88706 88709 88710 89234 89270 89821 90294 90297 90307 90373 90651 91321 91378 91379 91380 91381 91392 91888 91953 91955 92369 92530 92532 92533 92534 92544 92599 92904 93141 93151 93152 93155 93215 93763 93764 93765 93766 93767 94351 94352 94379 94678 94695 94827 94828 94933 95241 95475 95476 95477 95675 95923 96080 96081 96082 96084 96124 96159 96181 96424 96663 96664 96851 97256 97259 97261 97319 97324 97381 97843 97844 97845 97846 97847 97917 97920 98353 98443 98444 98445 98446 98448 98456 98654 99033 99044 99087 99128 99576 99580 99581 99584 99591 99619 99655 99976 100151 100197 100212 100213 100214 100847 100862 101203 101461 101943 102064 102065 102067 102068 102124 102675 102676 102679 102680 102688 102729 103037 103271 103272 103273 103320 103911 103912 104555 104560 104561 104562 104624 104810 105248 105249 105251 105252 105255 105871 105882 105883 105884 105886 105887 105944 106280 106281 106374 106569 106575 106576 106578 106579 106986 107033 107116 107210 107245 107338 107341 107352 107390 107972 108056 108058 108214 108274 108482 108683 108685 108687 108756 108757 108758 108761 108826 108868 109190 109439 109440 109441 109442 109444 109456 109498 109501 109838 110034 110113 110114 110747 110782 110783 110793 110838 111405 111492 111557 111670 112206 112209 112210 112211 112656 112915 112916 112918 113588 113591 113592 113934 114275 114276 114345 114534 114822 114862 114962 114963 114964 116461 116744 117046 117047 117048 117049 117051 117115 117119 117418 117712 117718 117719 117720 117721 117729 117770 118322 118396 118398 118399 118403 118837 118838 119123 119130 119131 119132 119133 119134 119145 119197 119315 119339 119595 119601 119822 119924 119925 119926 119927 119931 120643 120698 121368 121391 121392 121394 121395 121396 121471 122793 122904 122907 122909 122910 122914 122979 123318 123540 123703 123704 124132 124403 124407 124409 124410 124483 124960 125015 125091 125140 125210 125605 125864 125873 126112 126242 126507 126613 126669 126675 126687 127018 127300 127301 127302 127405 128024 128408 128433 128469 128653 128720 128721 128797 129259 129519 129521 129522 129523 129530 129540 129792 129923 130286 130287 130288 130364 130921 130990 131085 131088 131089 131150 131480 131727 131820 132057 132248 132491 132575 132580 132582 132583 132643 132777 134037 134038 134043 134051 134080 134095 134097 134845 134847 134848 135092 135162 135491 135588 135589 135590 135607 135609 136361 136363 136996 137000 137087 137088 137089 137090 137362 137596 137904 138336 138641 138643 138644 138645 138646 138647 139429 139440 139441 140098 140194 140196 140197 140249 140638 140890 141004 141006 141077 141500 141815 141816 141817 141818 141819 141897 142255 142659 142665 142678 143230 143442 143467 143468 143473 143474 143746 143955 144732 144736 145097 145110 145111 145244 145326 145911 145912 145913 145976 146041 146813 146815 146895 147571 147720 147728 147729 147731 147748 147805 148615 148616 148617 148618 148626 148860 149153 149517 149519 150143 150417 150418 150419 150420 150421 150422 151331 151339 151341 151342 151343 151344 151346 151363 151428 151600 152057 152207 152208 152209 152221 152281 152533 152821 153252 153989 153990 153991 154061 154073 154511 154852 154854 154855 154856 155345 155720 155722 155958 156600 156606 156607 156608 156609 156695 156706 157143 157484 157485 157834 158035 158257 158315 158359 158360 158803 159196 159197 159198 159214 159298 159323 159760 160095 160096 160097 160738 160962 160964 160965 161103 161116 161517 161529 161882 161883 161884 161885 162716 162718 162719 162772 162780 162921 163221 163546 163548 163830 164100 164444 164445 164937 164949 164982 165306 165307 165322 165384 165850 167115 167116 167117 167118 167479 167619 168007 168008 168009 168010 168090 168515 168781 169003 169051 169584 169812 169813 169826 170385 170723 170728 170731 170732 170733 170834 170874 171376 171520 171721 171722 171723 171724 171799 172747 172748 172749 172750 172751 172763 172765 173697 173698 173845 174017 174636 174638 174650 174651 174757 174899 175088 175565 175655 176214 176494 176496 176497 176508 176569 176571 176600 177339 177419 177421 177422 177769 178036 178037 178405 178412 178413 178432 179388 179389 179390 179400 179401 179630 179928 180337 180343 180344 180345 180347 180452 180955 181384 181385 181387 181388 182419 182421 182753 183416 183428 184223 184313 184347 184348 184435 184454 185145 185297 185305 185306 185310 185311 185908 186325 186327 186920 187361 187362 187363 188205 188217 188410 188423 188490 189065 189288 189440 189443 189445 189446 189447 189448 190328 190544 191637 191638 191639 191640 192304 192702 192703 192704 192802 193712 193730 193731 193732 193733 193734 193735 193819 193878 194557 194685 194864 194934 195479 195854 195856 195865 195998 196655 196681 196842 196844 196845 196932 196949 197456 197489 197886 197887 197888 197889 197891 197892 197954 197985 197986 198166 198905 198923 199901 200165 200256 200479 200955 200962 200963 200973 202065 202072 202073 202074 202075 202076 202077 202172 202186 202452 203192 203198 203199 203201 203306 203789 204305 204306 204364 204989 205418 205503 205508 205728 205781 206033 206474 206475 206538 207528 207532 207594 208091 208349 208408 208600 208601 208602 208679 209264 209286 209676 209677 209678 209679 210342 210547 210730 210731 210732 210735 210736 210737 210738 210851 211387 211677 211837 211939 212879 212944 212945 212947 212948 212956 213031 213260 214072 214073 214074 214075 214177 214816 215313 215314 216182 216365 216503 216504 216505 218423 218894 218907 218908 218909 218912 218999 220087 220241 221238 221239 221346 222072 222404 222416 222480 222615 222748 223577 223578 223583 223585 223608 223686 223697 223705 224253 224465 224805 224806 224807 224808 224809 224810 226002 226117 226118 226119 226121 226122 226138 226223 226278 227386 227387 227469 227967 228356 228464 228471 228472 228538 228549 229693 229694 229696 229829 229940 230799 231009 231042 231095 231693 232124 232128 232129 232146 232533 233342 233343 233344 233427 233429 233446 233918 234553 234556 234557 235796 235798 235814 236600 236609 236810 237102 237103 237107 237108 237109 237227 237873 238407 238408 238463 239646 239649 239650 239651 239652 239653 240919 240920 240927 240930 240931 240934 240935 241016 241338 242362 242369 242426 242429 242668 243033 243107 243629 243630 243631 243633 243656 243701 243829 244058 244427 244966 244989 245038 245085 246278 246279 246280 246281 246379 247616 247620 248412 248841 248951 248952 248954 248974 249060 250342 250343 250344 250346 250347 250366 250456 251838 251844 251848 251872 251873 251975 251977 251980 252245 253096 253353 253354 253371 253372 253423 253458 254727 254728 254729 254730 254731 254732 254751 255393 255696 256227 256228 256258 256349 256501 256955 257247 257568 257678 257679 257680 257681 257682 257815 257847 258069 258478 258527 259073 259081 259082 259083 259084 259085 259209 259222 259452 260375 260514 260515 260608 261391 261974 262087 262159 262479 263344 263479 263481 263482 263617 264411 264415 264448 265052 265173 265190 265228 266288 266620 266621 266623 266738 266745 267159 268275 268655 269456 269804 269805 269806 269807 269967 270493 270772 271348 271349 271351 272245 272967 272968 272986 274596 274598 274620 275547 275923 275932 276115 276117 276127 276262 276355 276663 277682 277684 277686 277777 277786 277796 278731 279248 279251 279252 279253 279276 279278 279354 279357 279367 279386 280810 281713 281775 282369 282418 282419 282420 283047 284005 284007 285549 285704 287095 287097 287098 287125 287221 287616 287994 288597 288606 288607 288609 288610 288611 288735 288744 288765 290117 290119 290120 290121 290561 291056 291703 291714 291717 291746 291847 291854 291855 293381 293382 293383 293384 293521 293682 293871 294461 295095 295098 295100 295232 296098 296802 296804 296805 296806 296807 296830 297806 298379 298380 299851 299996 300035 300139 300140 300255 301646 301711 301712 301713 301715 301839 301852 303394 303465 303896 305088 305089 305091 305236 306179 306846 306848 306930 307108 307417 307881 308046 308543 308544 308545 308546 308565 308630 310083 310207 310208 310209 310210 310227 310228 310230 310231 310328 310362 311113 312001 312002 312004 312005 312006 312142 312143 313769 313770 313772 314265 314849 315405 315455 315606 315607 315608 315611 316634 317381 317383 317385 318377 318622 318946 319142 319145 319146 319161 319323 320212 320976 320977 320978 322539 322696 322697 322698 322699 322722 322859 323063 324325 324500 324583 324625 326167 326227 326312 326357 327920 328097 328155 328459 329522 329527 329870 329903 330162 331579 331859 331917 331921 332995 333517 333519 333862 334653 334967 335558 335703 335704 335705 336615 337511 337522 337523 337524 337525 337526 337527 337640 338004 338679 338689 338736 339465 339617 341144 341471 341472 341473 341474 341475 341515 341678 341747 342741 343366 343516 343668 343672 344701 344770 345517 345519 345520 345658 346716 347486 347648 348138 348141 349350 349480 351379 353456 353457 353458 353495 353734 354204 354872 355526 355536 355773 357579 357580 357582 357584 357743 358703 359558 359559 359703 359799 361838 361839 361842 361942 362008 362098 363512 364359 366336 366338 366339 366669 367755 368419 368580 368583 368728 370954 371101 373015 373016 373018 374160 375323 375324 375328 375329 375504 375515 375594 377697 377700 377809 377810 378213 379362 380103 380104 380105 380106 380107 380108 380109 380265 380753 382446 382450 382663 384646 384684 384857 384860 385064 387356 387357 387358 387365 387459 389170 389722 389724 392093 392226 392253 392825 394437 394439 394713 396012 396748 396856 396861 397015 397017 397038 398027 399363 399364 399367 399370 399405 399543 399568 399598 401277 401828 401829 401830 401831 401833 401834 402003 402214 403130 403793 404539 404580 406940 407050 409174 409395 409459 409461 409462 409463 409464 409726 411067 411706 411983 412096 412340 412492 414038 414484 414485 414486 414516 414597 416638 416932 416937 416938 416977 417134 417175 419519 419751 422081 422117 422273 422434 424001 424416 424718 424719 424926 425031 427300 427301 427302 427337 428617 429772 429773 429774 429776 429777 429778 429781 430272 432540 432559 432663 432734 434513 434575 434750 434753 437212 437224 437225 437227 437228 437229 437402 437686 439468 439684 439698 439699 439701 439704 439705 439823 439824 440091 441251 442097 442098 442102 442103 442104 442105 442106 442224 442229 442305 443284 444570 444578 444579 444670 444696 444745 446950 446951 446953 446954 449324 449338 449339 449340 449500 449515 450020 451659 451668 452066 453930 453932 454074 454086 455550 456299 456342 456447 459685 460444 460557 460560 462435 462547 463302 464378 464379 464382 464455 464458 464459 464460 464554 464740 465696 466348 466349 466424 468155 468247 468284 468373 468420 470189 470307 471995 472028 472095 473579 473843 473845 473860 473953 475630 475642 477246 477247 477249 477477 479010 480459 480556 483323 483324 484693 485810 486950 488115 489111 489168 489170 489176 491064 491065 491079 493647 493670 493709 494416
8PA3N_23YES_38	4 96 339 990 995 1266 1268 1458 1752 2213 2279 2378 2490 2518 2663 2670 2738 2758 2875 3570 3662 3718 3747 4108 4285 4341 4412 5021 5023 5076 5273 5637 5846 5871 5892 6057 6064 6255 6338 6443 6524 6692 6793 6815 7105 7377 7487 7832 8141 8174 8270 8555 8557 8598 8656 8657 8658 8748 8755 8781 8812 8868 8950 9302 9523 9946 10178 10276 10329 10579 10764 11012 11103 11230 11307 11395 11451 11651 11653 11796 12058 12306 12659 12827 12828 12830 13096 13120 13291 13477 13533 13536 13661 13874 13925 14085 14134 14261 14298 14430 14513 14633 14831 14845 14859 14978 15003 15021 15156 15157 15223 15303 15447 15484 15759 15840 16374 16455 16456 16544 16548 16611 16945 17019 17392 17716 17773 17799 17837 17932 17957 18172 18401 18488 18498 18579 18723 18799 18875 18984 19069 19313 19516 19854 19880 19884 20235 20257 20321 20801 21007 21217 21256 21285 21291 21333 21334 21439 21549 21562 21702 21703 21704 21930 21958 22124 22218 22329 22461 22589 22813 22944 23090 23103 23336 23337 23338 23480 23498 23509 23764 23798 23876 23970 23980 24236 24371 24372 24517 24618 25179 25321 25322 25641 25792 25925 25926 26064 26080 26206 26470 26755 26991 27175 27556 27723 27728 27790 28177 28181 28299 28590 28845 28865 28991 29122 29864 29902 30386 30543 30544 30707 30714 30722 30832 30833 31008 31075 31317 31507 31508 31686 31687 31688 31746 31872 32060 32064 32065 32067 32237 32414 32430 32676 32755 33119 33120 33316 33317 33540 33541 33544 33729 33923 33930 33941 34070 34096 34127 34290 34345 34363 34581 34976 34977 34978 34979 34993 35318 35353 35355 35356 35357 35358 35578 35600 36051 36052 36259 36260 36262 36263 36266 36453 36653 36654 36886 36887 36890 36906 36959 37054 37077 37124 37145 37368 37369 37762 38087 38103 38121 38279 38353 38529 38757 39002 39027 39239 39706 39767 39878 39951 39953 39954 40213 40445 40483 40992 40994 41195 41254 41392 41399 41450 41454 41473 41476 41501 41504 41770 41774 41885 41899 41996 42083 42232 42262 42263 42283 42505 42806 42871 42985 42986 42987 43212 43214 43215 43304 43355 43477 43736 43738 43739 43915 43985 43986 44038 44042 44064 44319 44320 44321 44322 44629 44631 44685 45142 45144 45304 45421 45422 45424 45473 45711 45712 45713 45718 45894 46012 46042 46043 46044 46051 46088 46108 46247 46291 46347 46390 46951 47070 47073 47074 47075 47113 47181 47420 47675 47744 47745 48055 48087 48142 48145 48357 48385 48396 48546 48671 48696 48920 48953 48956 49249 49284 49829 50134 50136 50373 50416 50419 50445 50462 50674 50690 50736 51037 51040 51159 51553 51673 51674 52001 52003 52004 52040 52326 52329 52330 52527 52651 52666 52772 53008 53015 53364 53365 53368 53759 54107 54109 54142 54144 54449 54453 54455 54456 54699 54808 54809 54831 54840 55128 55139 55245 55469 55470 55474 55860 55861 55863 55869 55870 56227 56228 56603 56604 56722 56940 56943 56970 57089 57278 57602 57607 57892 57953 57957 57958 57986 58244 58307 58308 58309 58317 58388 58626 58637 59014 59015 59016 59017 59389 59412 59645 59787 59920 60050 60057 60205 60209 60242 60875 61625 62010 62012 62013 62014 62422 62588 62755 62756 62765 63157 63487 63488 63496 63700 63827 63870 63871 63872 64264 64265 64579 64646 64647 65065 65066 65068 65073 65074 65175 65483 65484 65485 65493 65876 66267 66269 66685 66686 66687 66688 66800 67054 67105 67106 67107 67115 67246 67508 67510 67511 67518 68293 68298 68702 68714 68718 68754 68761 69428 69481 69483 69520 69872 69876 69878 70087 70092 70218 70262 70299 70309 70361 70687 70762 71023 71026 71030 71053 71271 71425 71440 71443 71444 71825 71829 72177 72221 72224 72307 72652 72654 72655 72656 72691 73038 73039 73071 73451 73452 73487 73692 73861 73862 73863 74300 74326 74327 74730 74731 74732 74733 75136 75138 75140 75187 75510 75550 75551 76258 76342 76410 76411 76412 76805 77243 77245 77246 77247 77687 77688 77690 77786 78107 78111 78572 78663 78809 78990 79229 79404 79660 79782 80236 80278 80690 80691 80692 80693 80701 81166 81167 81168 81170 81350 81619 81620 81621 82075 82077 82078 82085 82549 82550 82551 82552 82596 82795 82803 83021 83269 83374 83465 83477 83786 83880 83918 84057 84066 84289 84342 84343 84345 84346 84347 84604 84671 84725 84786 84789 84790 84791 85237 85238 85718 85719 85720 85732 85811 86212 86213 86214 86670 86719 87149 87326 87729 87979 88134 88199 88489 88628 88696 88697 88699 88706 88709 88710 89234 89270 89821 90294 90297 90307 90373 90651 91321 91378 91379 91380 91381 91392 91888 91953 91955 92369 92530 92532 92533 92534 92544 92599 92904 93141 93151 93152 93155 93215 93763 93764 93765 93766 93767 94351 94352 94379 94678 94695 94827 94828 94933 95241 95475 95476 95477 95675 95923 96080 96081 96082 96084 96124 96159 96181 96424 96663 96664 96851 97256 97259 97261 97319 97324 97381 97843 97844 97845 97846 97847 97917 97920 98353 98443 98444 98445 98446 98448 98456 98654 99033 99044 99087 99128 99576 99580 99581 99584 99591 99619 99655 99976 100151 100197 100212 100213 100214 100847 100862 101203 101461 101943 102064 102065 102067 102068 102124 102675 102676 102679 102680 102688 102729 103037 103271 103272 103273 103320 103911 103912 104555 104560 104561 104562 104624 104810 105248 105249 105251 105252 105255 105871 105882 105883 105884 105886 105887 105944 106280 106281 106374 106569 106575 106576 106578 106579 106986 107033 107116 107210 107245 107338 107341 107352 107390 107972 108056 108058 108214 108274 108482 108683 108685 108687 108756 108757 108758 108761 108826 108868 109439 109440 109441 109442 109444 109456 109498 109501 109838 110034 110113 110114 110747 110782 110783 110793 110838 111405 111492 111557 111670 112206 112209 112210 112211 112656 112915 112916 112918 113588 113591 113592 113934 114275 114276 114345 114534 114822 114862 114962 114963 114964 116461 116744 117046 117047 117048 117049 117051 117115 117119 117418 117712 117718 117719 117720 117721 117729 117770 118322 118396 118398 118399 118403 118837 118838 119123 119130 119131 119132 119133 119134 119145 119197 119315 119339 119595 119601 119822 119924 119925 119926 119927 119931 120643 120698 121368 121391 121392 121394 121395 121396 121471 122793 122904 122907 122909 122910 122914 122979 123318 123540 123703 123704 124132 124403 124407 124409 124410 124483 124960 125015 125091 125140 125210 125605 125864 125873 126112 126242 126507 126613 126669 126675 126687 127018 127300 127301 127302 127405 128024 128408 128433 128469 128653 128720 128721 128797 129259 129519 129521 129522 129523 129530 129540 129792 129923 130286 130287 130288 130364 130921 130990 131085 131088 131089 131150 131480 131727 131820 132057 132248 132491 132575 132580 132582 132583 132643 132777 134037 134038 134043 134051 134080 134095 134097 134615 134845 134847 134848 135092 135162 135491 135588 135589 135590 135607 135609 136361 136363 136432 136996 137000 137087 137088 137089 137090 137362 137596 137904 138336 138641 138643 138644 138645 138646 138647 139429 139440 139441 140098 140194 140196 140197 140249 140638 140890 141004 141006 141077 141500 141815 141816 141817 141818 141819 141897 142255 142659 142665 142678 143230 143442 143467 143468 143473 143474 143746 143955 144732 144736 145097 145110 145111 145244 145326 145911 145912 145913 145976 146041 146813 146815 146895 147571 147720 147728 147729 147731 147748 147805 148615 148616 148617 148618 148626 148860 149153 149517 149519 150143 150417 150418 150419 150420 150421 150422 151331 151339 151341 151342 151343 151344 151346 151363 151428 151600 152057 152207 152208 152209 152221 152281 152533 152821 153252 153989 153990 153991 154061 154073 154511 154852 154854 154855 154856 155345 155720 155722 155958 156600 156606 156607 156608 156609 156695 156706 157143 157484 157485 157834 158035 158257 158315 158359 158360 158803 159196 159197 159198 159214 159298 159323 159760 160095 160096 160097 160738 160962 160964 160965 161103 161116 161517 161529 161882 161883 161884 161885 162716 162718 162719 162772 162780 162921 163221 163546 163548 163830 164100 164444 164445 164949 164982 165306 165307 165322 165384 165850 167115 167116 167117 167118 167479 167619 168007 168008 168009 168010 168090 168515 168781 169003 169051 169584 169812 169813 169826 170385 170723 170728 170731 170732 170733 170834 170874 171376 171520 171721 171722 171723 171724 171799 172747 172748 172749 172750 172751 172763 172765 173697 173698 173845 174017 174636 174638 174650 174651 174757 174899 175088 175565 175655 176214 176494 176496 176497 176508 176569 176571 176600 177339 177419 177421 177422 177769 178036 178037 178405 178412 178413 178432 179388 179389 179390 179400 179401 179630 179928 180337 180343 180344 180345 180347 180452 180955 181384 181385 181387 181388 182419 182421 182753 183416 183428 184223 184313 184347 184348 184435 184454 185145 185297 185305 185306 185310 185311 185908 186325 186327 186920 187361 187362 187363 188205 188217 188410 188423 188490 189065 189288 189440 189443 189445 189446 189447 189448 190328 190544 191637 191638 191639 191640 192304 192702 192703 192704 192802 193712 193730 193731 193732 193733 193734 193735 193819 193878 194557 194685 194864 194934 195479 195854 195856 195865 195998 196655 196842 196844 196845 196932 196949 197456 197489 197886 197887 197888 197889 197891 197892 197954 197985 197986 198166 198905 198923 199901 200165 200256 200479 200955 200962 200963 200973 202065 202072 202073 202074 202075 202076 202077 202172 202186 202452 203192 203198 203199 203201 203306 203789 204305 204306 204364 204989 205418 205503 205508 205728 205781 206033 206474 206475 206538 207528 207532 207594 208091 208349 208408 208600 208601 208602 208679 209264 209286 209676 209677 209678 209679 210342 210547 210730 210731 210732 210735 210736 210737 210738 210851 211387 211677 211837 211939 212879 212944 212945 212947 212948 212956 213031 213260 214072 214073 214074 214075 214177 214816 215313 215314 216182 216365 216503 216504 216505 218423 218894 218907 218908 218909 218912 218998 218999 220087 220241 221238 221239 221346 222072 222404 222416 222480 222615 222748 223577 223578 223583 223585 223608 223686 223697 223705 224253 224465 224805 224806 224807 224808 224809 224810 226002 226117 226118 226119 226121 226122 226138 226223 226278 227386 227387 227469 227967 228356 228464 228471 228472 228538 228549 229693 229694 229696 229829 229940 230799 231009 231042 231095 231693 232124 232128 232129 232146 232533 233342 233343 233344 233427 233429 233446 233918 234553 234556 234557 235796 235798 235814 236600 236609 236810 237102 237103 237107 237108 237109 237227 237873 238407 238408 238463 239646 239649 239650 239651 239652 239653 240919 240920 240927 240930 240931 240934 240935 241016 241338 242362 242369 242426 242429 242668 243033 243107 243629 243630 243631 243633 243656 243701 243829 244058 244427 244966 244989 245038 245085 246278 246279 246280 246281 246379 247616 247620 248412 248841 248951 248952 248954 248974 249060 250342 250343 250344 250346 250347 250366 250456 251838 251844 251848 251872 251873 251975 251977 251980 252245 253096 253353 253354 253371 253372 253423 253458 254727 254728 254729 254730 254731 254732 254751 255393 255696 256227 256228 256258 256349 256501 256955 257247 257568 257678 257679 257680 257681 257682 257815 257847 258069 258478 258527 259073 259081 259082 259083 259084 259085 259209 259222 259452 260375 260514 260515 260608 261391 261974 262087 262159 262479 263344 263479 263481 263482 263617 264411 264415 264448 265052 265173 265190 265228 266288 266620 266621 266623 266738 266745 267159 268275 268655 269456 269804 269805 269806 269807 269967 270493 270772 271348 271349 271351 272245 272967 272968 272986 274596 274598 274620 275547 275923 275932 276115 276117 276127 276262 276355 276663 277682 277684 277686 277777 277786 277796 278731 279248 279251 279252 279253 279276 279278 279354 279357 279367 279386 280810 281713 281775 282369 282418 282419 282420 283047 284005 284007 285549 285704 287095 287097 287098 287125 287221 287616 287994 288597 288606 288607 288609 288610 288611 288735 288744 288765 290117 290119 290120 290121 290561 291056 291703 291714 291717 291746 291847 291854 291855 292908 293381 293382 293383 293384 293521 293682 293871 294461 295095 295098 295100 295232 296098 296802 296804 296805 296806 296807 296830 297806 298379 298380 299851 299996 300035 300139 300140 300255 301646 301711 301712 301713 301715 301839 301852 303394 303465 303896 305088 305089 305091 305236 306179 306846 306848 306930 307108 307417 307881 308046 308543 308544 308545 308546 308565 308630 310083 310207 310208 310209 310210 310227 310228 310230 310231 310328 310362 311113 312001 312002 312004 312005 312006 312142 312143 313769 313770 313772 314265 314849 315405 315455 315606 315607 315608 315611 316634 317381 317383 317385 318377 318622 318946 319142 319145 319146 319161 319323 320212 320976 320977 320978 322539 322696 322697 322698 322699 322722 322859 323063 324325 324500 324583 324625 326167 326227 326312 326357 327920 328097 328155 328459 329522 329527 329870 329903 330162 331579 331859 331917 331921 332995 333517 333519 333862 334653 334967 335558 335703 335704 335705 336615 337511 337522 337523 337524 337525 337526 337527 337640 338004 338679 338689 338736 339465 339617 341144 341471 341472 341473 341474 341475 341515 341678 341747 342741 343366 343516 343668 343672 344701 344770 345517 345519 345520 345658 346716 347486 347648 348138 348141 349350 349480 351379 353456 353457 353458 353495 353734 354204 354872 355526 355536 355773 357579 357580 357582 357584 357743 358703 359558 359559 359703 359799 361838 361839 361842 361942 362008 362098 363512 364359 366336 366338 366339 366669 367755 368419 368580 368583 368728 370954 371101 373015 373016 373018 373172 374160 375323 375324 375328 375329 375504 375515 375590 375594 377697 377700 377809 377810 378213 379362 380103 380104 380105 380106 380107 380108 380109 380265 380753 382446 382450 382663 384646 384684 384857 384860 385064 387356 387357 387358 387365 387459 389170 389722 389724 392093 392226 392253 392825 394437 394439 394713 396012 396748 396856 396861 397015 397017 397038 398027 399363 399364 399367 399370 399405 399543 399568 399598 401277 401828 401829 401830 401831 401833 401834 402003 402214 403130 404539 404580 406940 407050 409174 409395 409459 409461 409462 409463 409464 409726 411067 411706 411983 412096 412340 412492 414038 414484 414485 414486 414516 414597 416638 416932 416937 416938 416977 417175 419519 419751 422081 422117 422273 422434 424001 424416 424718 424719 424926 425031 427300 427301 427302 427337 428617 429772 429773 429774 429776 429777 429778 429781 430272 432540 432559 432734 434513 434575 434750 434753 437212 437224 437225 437227 437228 437229 437402 437686 439468 439684 439698 439699 439701 439704 439705 439823 439824 440091 441061 441251 442097 442098 442102 442103 442104 442105 442106 442224 442229 442305 443284 444570 444578 444579 444670 444696 444745 446950 446951 446953 446954 449324 449338 449339 449340 449500 449515 450020 451659 451668 452066 453930 453932 454074 454086 456299 456342 456447 459685 460444 460557 460560 462435 462547 463302 464378 464379 464382 464455 464458 464459 464460 464554 464740 465696 466348 466349 466424 468155 468247 468284 468373 468420 470189 470307 471995 472028 472095 473579 473843 473845 473860 473953 475630 475642 477246 477247 477249 477403 477477 479010 480459 480556 483323 483324 484693 485810 486950 488115 489111 489168 489170 489176 491064 491065 491079 493647 493670 493709 494416
8PA3N_23YES_39	54 67 339 699 947 957 1266 1268 1458 1610 1752 2279 2378 2490 2518 2663 2670 2738 2758 2875 3456 3570 3662 3718 3747 4285 4341 4412 5021 5076 5273 5637 5846 5871 5892 6057 6064 6255 6338 6443 6524 6692 6793 6815 7105 7377 7487 7832 8174 8270 8306 8555 8557 8598 8656 8657 8658 8748 8755 8781 8812 8846 8868 8950 9302 9471 9523 9874 9946 10178 10276 10579 10764 11103 11230 11307 11395 11451 11514 11651 11796 12058 12306 12827 12828 12830 13096 13120 13291 13477 13533 13536 13661 13874 13925 14085 14134 14261 14298 14430 14633 14831 14845 14859 14978 15003 15156 15157 15223 15303 15447 15484 15759 15840 16374 16455 16456 16544 16548 16611 16945 17019 17298 17392 17716 17773 17799 17837 17932 17957 18039 18172 18401 18488 18498 18579 18723 18799 18875 18984 19069 19149 19232 19516 19854 19880 19884 20235 20257 20321 20801 21007 21217 21256 21291 21333 21334 21439 21549 21562 21702 21703 21704 21711 21930 22124 22218 22461 22589 22813 22847 22944 23065 23090 23103 23336 23337 23338 23498 23509 23764 23798 23876 23970 23980 24236 24371 24372 24517 24618 25179 25321 25322 25641 25792 25925 25926 26064 26080 26206 26470 26622 26755 26991 27175 27185 27556 27723 27728 28177 28181 28299 28590 28845 28865 28991 29122 29864 29902 30252 30386 30399 30543 30544 30707 30714 30722 30832 30833 30988 30999 31008 31075 31148 31317 31507 31508 31686 31687 31688 31746 31872 32060 32064 32065 32067 32237 32414 32430 32676 32755 33119 33120 33316 33317 33337 33540 33541 33544 33729 33841 33923 33941 34070 34096 34127 34290 34345 34363 34581 34976 34977 34978 34979 34993 35318 35353 35355 35356 35357 35358 35363 35578 36051 36052 36259 36260 36263 36266 36453 36653 36886 36887 36890 36904 36906 36959 37054 37077 37124 37145 37359 37368 37369 37762 37877 38087 38103 38121 38279 38353 38529 38757 39002 39239 39706 39721 39767 39878 39951 39953 40213 40445 40483 40992 40994 41195 41254 41392 41399 41454 41473 41476 41501 41504 41770 41774 41885 41899 41948 41996 42083 42232 42262 42263 42283 42505 42806 42871 42985 42986 42987 43214 43215 43304 43355 43477 43736 43738 43739 43915 43985 43986 44038 44042 44064 44319 44320 44321 44322 44356 44629 44631 44685 45142 45304 45337 45421 45422 45424 45473 45711 45712 45713 45718 45894 46012 46042 46043 46044 46051 46088 46108 46247 46291 46390 46951 47070 47073 47074 47075 47181 47420 47675 47744 47745 48055 48087 48142 48145 48357 48358 48396 48546 48671 48696 48920 48953 48956 49249 49284 49829 50134 50136 50416 50419 50445 50462 50674 50690 50736 51037 51040 51159 51673 51674 51997 52001 52003 52004 52308 52326 52329 52330 52527 52651 52666 52772 53008 53015 53359 53364 53365 53368 53759 54107 54142 54449 54453 54455 54456 54699 54808 54809 54831 54840 55021 55128 55139 55245 55403 55469 55470 55860 55861 55863 55869 55870 56227 56228 56265 56603 56604 56642 56722 56940 56943 56970 57089 57278 57296 57602 57607 57892 57953 57957 57958 57986 58244 58307 58308 58309 58317 58388 58626 58637 58871 59014 59015 59016 59017 59019 59046 59389 59412 59645 59787 59920 60050 60057 60205 60209 60242 60602 60875 61625 62010 62012 62013 62014 62422 62588 62755 62756 62765 63157 63487 63488 63496 63518 63700 63827 63870 63871 63872 63908 64264 64265 64266 64288 64579 64646 64647 65065 65066 65068 65073 65074 65175 65483 65484 65485 65493 65876 65877 66267 66269 66303 66685 66686 66687 66688 66728 66800 67054 67105 67106 67107 67115 67508 67510 67511 67518 67554 68293 68299 68702 68714 68718 68754 69428 69481 69483 69502 69520 69872 69876 69878 70087 70092 70218 70262 70299 70309 70361 70687 70762 71023 71026 71053 71271 71274 71425 71440 71443 71444 71825 71829 72177 72221 72224 72307 72652 72654 72655 72656 72691 73038 73071 73451 73452 73692 73861 73862 73863 74300 74326 74730 74731 74732 74733 74774 75136 75138 75140 75187 75510 75550 75551 75588 76003 76258 76342 76410 76411 76412 76805 77245 77246 77247 77687 77688 77690 77786 78107 78111 78572 78663 78809 78990 79229 79404 79660 79782 80236 80278 80690 80691 80692 80693 80701 80721 81166 81167 81168 81170 81171 81202 81350 81619 81620 82075 82077 82078 82085 82549 82550 82551 82552 82553 82596 82795 82803 83021 83269 83374 83465 83477 83786 83880 83918 84057 84066 84289 84342 84343 84345 84346 84347 84604 84671 84725 84786 84790 84791 85237 85238 85718 85719 85720 85732 85761 85811 86212 86213 86214 86670 86719 86983 87149 87326 87657 87729 87979 88199 88489 88628 88696 88697 88699 88706 88709 89234 89814 89815 89816 89821 90294 90297 90307 90373 90651 91163 91321 91378 91379 91380 91381 91392 91888 91953 91955 92369 92530 92532 92533 92534 92544 92571 92599 92904 93141 93151 93152 93155 93215 93763 93765 93766 93767 94351 94352 94678 94695 94828 94933 95241 95475 95476 95477 95516 95675 95923 96080 96081 96082 96084 96159 96181 96424 96663 96664 96851 97256 97259 97261 97266 97319 97324 97381 97843 97844 97845 97846 97847 97901 97902 97920 98353 98443 98444 98445 98446 98448 98456 98654 99033 99044 99082 99128 99576 99580 99581 99584 99591 99619 99976 100151 100197 100212 100213 100214 100847 100862 101203 101461 101943 102064 102065 102067 102068 102124 102675 102676 102679 102680 102688 102729 103037 103271 103272 103273 103320 103911 103912 104555 104560 104561 104562 104624 104810 104973 105248 105249 105251 105252 105255 105871 105882 105883 105884 105886 105887 106280 106281 106569 106575 106576 106578 106579 107033 107116 107210 107245 107338 107341 107352 107390 107779 107972 108056 108058 108214 108274 108482 108683 108685 108687 108756 108757 108758 108761 108826 108827 108828 109439 109440 109441 109442 109444 109456 109498 109501 109838 110034 110113 110114 110129 110747 110782 110783 110870 111492 111539 111557 111670 112206 112209 112210 112211 112656 112915 112916 112918 113588 113591 113592 113603 113934 114276 114345 114534 114822 114862 114962 114963 114964 115024 116402 116461 116744 117046 117047 117048 117049 117051 117115 117129 117418 117712 117718 117719 117720 117721 117729 118322 118396 118398 118403 118835 118837 118838 119130 119131 119132 119133 119134 119145 119196 119197 119315 119339 119595 119601 119822 119924 119925 119926 119927 119931 119997 119998 120643 120698 121368 121391 121392 121394 121395 121396 121471 121935 122793 122904 122907 122909 122910 122914 122979 123318 123540 123703 123704 124125 124132 124152 124403 124407 124409 124410 124960 125091 125140 125201 125210 125605 125864 125873 126112 126242 126507 126613 126669 126687 127018 127300 127301 127302 127405 128024 128408 128433 128469 128653 128720 128721 128797 129259 129519 129521 129522 129523 129530 129540 129792 129923 130286 130287 130288 130364 130853 130921 130990 131085 131088 131089 131480 131727 131820 132057 132491 132575 132580 132582 132583 132634 132643 132777 132967 134037 134038 134043 134051 134095 134097 134615 134845 134847 134848 134859 135162 135588 135589 135590 135603 135607 135609 135667 136361 136363 136420 136996 137000 137087 137088 137089 137090 137091 137362 137596 137904 138336 138641 138643 138644 138645 138646 138647 139429 139440 139441 140098 140194 140196 140197 140638 140890 141004 141006 141077 141500 141815 141816 141817 141818 141819 141820 141863 141897 142255 142645 142659 142665 142678 143230 143442 143467 143468 143473 143545 143955 144736 145097 145110 145111 145161 145244 145326 145911 145912 145913 145975 145976 146005 146041 146813 146815 146826 147080 147571 147720 147728 147729 147731 147746 147805 147806 148615 148616 148617 148618 148860 149153 149517 149519 149591 150143 150417 150418 150419 150420 150421 150422 150424 150975 151331 151339 151341 151342 151343 151344 151363 151428 151600 152057 152207 152208 152209 152221 152281 152533 152809 152813 152821 153252 153989 153990 153991 154018 154061 154511 154852 154854 154855 154856 155345 155720 155722 155958 156600 156606 156607 156608 156609 156695 157143 157484 157485 157834 158035 158257 158315 158360 158803 159196 159197 159198 159323 160095 160096 160097 160138 160738 160962 160964 160965 161103 161116 161517 161529 161882 161883 161884 161885 162189 162716 162718 162719 162772 162780 162921 163221 163546 163548 163830 164100 164444 164445 164937 164949 165306 165307 165322 165380 165384 165396 165850 167114 167115 167116 167117 167118 167173 167479 167619 168007 168008 168009 168010 168497 168781 168960 168961 169003 169051 169584 169812 169813 169893 170385 170723 170728 170732 170733 170874 171376 171721 171722 171723 171724 171797 171798 171799 171800 171801 171802 172747 172748 172749 172750 172751 172763 172765 172825 173698 173845 174017 174636 174638 174650 174651 174899 175088 175565 176214 176494 176495 176496 176497 176508 176571 176600 177066 177339 177419 177421 177422 177495 177535 177769 178036 178037 178405 178412 178413 178432 178488 178489 179389 179390 179400 179401 179630 179928 180142 180337 180343 180344 180345 180347 180438 180452 180955 181384 181385 181387 181388 181457 181458 182419 182421 182495 182496 182753 183416 183428 184223 184313 184347 184348 184435 184454 185145 185297 185305 185306 185310 185311 185908 186071 186325 186327 186401 186402 186920 187361 187362 187363 187419 188205 188217 188410 188423 188490 189288 189440 189443 189445 189446 189447 189448 190328 190534 190544 190930 191637 191638 191639 191640 192163 192304 192702 192703 192704 192802 192891 193730 193731 193732 193733 193734 193735 193878 194557 194685 194934 195479 195489 195856 195998 196464 196575 196655 196842 196844 196845 196932 197444 197456 197489 197852 197886 197887 197888 197889 197891 197892 198166 198498 198905 198923 198967 199901 199981 200256 200479 200955 200962 200963 200964 201027 201057 202065 202072 202073 202074 202075 202076 202077 202186 202452 203192 203198 203199 203201 203220 203296 203306 203789 203861 204081 204305 204306 204989 205418 205503 205508 205728 205781 206033 206474 206475 206485 206537 206538 207528 207532 207594 208091 208349 208408 208600 208601 208602 208663 209264 209676 209677 209678 209679 210342 210547 210657 210730 210731 210732 210735 210736 210737 210738 210752 210851 211387 211677 211837 211838 211909 211910 211911 211939 212879 212944 212945 212947 212956 214072 214073 214074 214075 214177 214816 215313 215314 215406 216182 216365 216503 216504 216505 217755 218423 218894 218907 218908 218909 218912 220087 220174 220175 220241 221238 221239 221321 221322 221346 222072 222404 222416 222480 222503 222615 222748 223577 223578 223583 223585 223608 223683 223684 223697 224253 224465 224805 224806 224807 224808 224809 224810 224910 226002 226117 226118 226119 226121 226122 226138 226198 226278 227386 227387 227468 227469 227967 228356 228464 228471 228472 228854 229693 229694 229696 229713 229829 229940 230799 231009 231693 232124 232128 232129 232132 232146 232533 233342 233343 233344 233360 233417 233429 233446 233918 234007 234553 234556 234557 234655 234656 235796 235798 235814 236600 236609 236810 237102 237103 237107 237108 237109 237336 237873 238407 238408 238491 239646 239649 239650 239651 239652 239653 240919 240920 240927 240930 240931 240934 240935 242668 243107 243629 243630 243631 243633 243656 243723 243829 244058 244966 244989 245085 246278 246279 246280 246281 246335 246379 247616 247620 247685 248412 248841 248951 248952 248954 248974 250342 250343 250344 250346 250347 250366 250455 250456 250481 251838 251844 251848 251872 251975 251977 251980 253096 253353 253354 253371 253372 254727 254728 254729 254730 254731 254732 254751 254832 255393 255696 256227 256228 256258 256349 256501 256955 257247 257568 257678 257679 257680 257681 257682 257815 257847 258069 258478 258527 259073 259081 259082 259083 259084 259085 259222 259452 260375 260514 260515 260580 260608 261391 261966 261974 262087 262479 263344 263479 263481 263482 264411 264448 264910 265052 265054 265173 265190 265228 266288 266620 266621 266622 266623 267159 268180 268314 268655 269456 269804 269805 269806 269921 269967 270772 271348 271349 271351 272245 272967 272968 272986 273078 273911 274410 274596 274598 275547 275932 276115 276117 276127 276219 277682 277684 277686 277746 277777 277796 278619 278731 279248 279251 279252 279253 279276 279278 279354 279386 279443 280810 281257 281713 282049 282369 282418 282419 282420 283047 284005 284007 284131 285549 285550 285656 287095 287097 287098 287616 287990 287994 288597 288606 288607 288609 288610 288611 288723 288744 290117 290119 290120 290121 290561 290709 291056 291703 291713 291714 291717 291746 291846 291847 292908 293381 293382 293383 293498 293682 293871 294461 295095 295098 295100 295220 296098 296802 296803 296804 296805 296807 296830 298379 298380 299851 299996 299998 300103 300140 300255 301646 301711 301712 301715 301852 303220 303506 303507 303896 305088 305089 305091 306179 306846 306848 306955 306956 307108 307417 307881 308543 308544 308545 308565 308668 308692 310083 310207 310208 310209 310210 310227 310228 310230 310231 310232 310264 311113 312001 312002 312004 312005 312006 312124 312142 312143 313769 313897 313898 314849 315405 315455 315606 315607 315608 315611 315726 315727 316634 317381 317383 317385 317509 318377 318622 319142 319145 319146 319161 319281 320212 320976 320977 322539 322696 322697 322698 322699 322813 323063 324325 324500 324624 324625 326167 326227 326357 327486 327920 328077 328078 328097 328459 329522 329527 329870 329903 329993 329994 331434 331763 332935 332995 333517 333519 333534 333843 333844 333845 334653 334967 335558 336615 337511 337522 337523 337524 337525 337527 337539 337640 337662 338004 338679 338689 338736 339116 339465 339604 341144 341471 341472 341473 341474 341475 341574 342741 343366 343516 343653 344701 344770 345517 345519 345520 345658 347486 347522 348138 348141 349350 349479 349480 349481 349482 351379 351494 353456 353457 353458 353478 353495 353734 354872 355526 355536 355680 355773 356663 357579 357580 357582 357742 357743 358703 359558 359559 359703 359846 361838 361839 361842 361992 362098 364086 364234 364359 366336 366338 366339 366490 366669 367755 368419 368580 368583 368611 368612 368725 370944 372538 373015 373016 373018 373184 374081 374160 375323 375324 375328 375515 377697 377700 377856 377857 378213 380103 380104 380105 380106 380107 380109 380265 380753 382446 382449 382450 382603 382604 382605 384646 384684 384857 385064 387356 387357 387358 387365 387501 389170 389722 389724 389726 392092 392222 392223 392825 394437 394439 394713 396012 396748 396856 396861 397015 397714 398027 399363 399364 399367 399370 399568 399657 401277 401828 401829 401830 401831 401833 401834 401999 402214 403130 406940 407095 408476 409174 409395 409459 409461 409462 409463 409464 409645 409646 409726 411067 411706 411983 412181 414038 414484 414485 414486 414516 414647 414648 416030 416638 416932 416937 416938 416939 416977 417103 419519 421798 422080 422081 422117 422434 424416 424718 424719 424722 424926 425031 425070 427300 427301 427302 427337 427469 429217 429772 429773 429774 429776 429777 429778 429781 429806 429951 429952 429953 431445 432297 432562 432734 434513 434575 434750 434753 434937 437212 437224 437225 437227 437228 437229 439468 439684 439698 439699 439701 439704 439705 439824 440091 441061 441251 442097 442098 442102 442104 442105 442106 442224 442229 442290 442291 442292 444570 444578 444696 444738 444739 444740 444741 444745 446950 446951 446953 446954 447107 448504 449324 449338 449339 449340 449500 449515 450020 451668 451797 452066 452214 453930 453932 454072 455550 456156 456157 456277 456299 456981 460444 460557 460558 462435 462547 464379 464382 464455 464458 464504 465791 466348 466349 466424 468155 468247 469476 470189 470293 470311 471995 472028 472094 472095 473579 473843 473845 473860 473942 473943 473944 475630 475740 477246 477247 477249 477366 478921 478995 480459 480482 480483 481933 483283 484593 485811 485820 485875 486950 487025 487026 488115 488176 489167 489168 490109 491064 491065 491123 491124 492052 493676 494428 494429
8PA3N_23YES_40	54 67 339 957 959 1266 1268 1458 1610 1752 2279 2378 2490 2518 2663 2670 2738 2758 2875 3456 3570 3662 3718 3747 4341 4412 5021 5076 5273 5637 5846 5871 5892 6057 6064 6255 6338 6443 6524 6692 6793 6815 7105 7377 7487 7832 8174 8270 8306 8555 8557 8598 8656 8657 8658 8748 8755 8781 8812 8846 8868 8950 9302 9471 9523 9874 9946 10178 10276 10579 10764 11103 11307 11395 11451 11514 11651 11796 12058 12306 12827 12828 12830 13096 13120 13291 13477 13533 13536 13661 13874 13925 14085 14134 14261 14298 14430 14453 14633 14831 14845 14859 14978 15003 15156 15157 15223 15303 15447 15484 15759 15840 16374 16455 16456 16544 16548 16611 16945 17019 17173 17298 17392 17716 17773 17799 17837 17932 17957 18039 18172 18401 18488 18498 18579 18723 18799 18875 18984 19069 19149 19232 19516 19854 19880 19884 20235 20257 20321 20801 21007 21217 21256 21291 21333 21334 21439 21549 21562 21702 21703 21704 21711 21930 22124 22218 22461 22589 22813 22847 22944 23065 23090 23103 23336 23337 23338 23498 23509 23764 23798 23876 23970 23980 24236 24371 24372 24517 24618 25179 25321 25322 25641 25792 25925 25926 26064 26080 26206 26470 26622 26755 26991 27175 27185 27556 27723 27728 28177 28181 28299 28590 28845 28865 28991 29122 29864 29902 30386 30399 30543 30544 30707 30714 30722 30832 30833 30988 30999 31008 31075 31148 31317 31507 31508 31686 31687 31688 31746 31872 32060 32064 32065 32067 32237 32414 32430 32676 32755 33119 33120 33316 33317 33337 33540 33541 33544 33729 33841 33923 33941 34070 34096 34127 34290 34345 34363 34581 34976 34977 34978 34979 34993 35318 35353 35355 35356 35357 35358 35363 35578 36051 36052 36259 36260 36263 36266 36453 36653 36886 36887 36890 36904 36906 36959 37054 37077 37124 37145 37359 37368 37369 37762 37877 38087 38103 38121 38279 38353 38529 38757 39002 39239 39706 39721 39767 39878 39951 39953 40213 40445 40483 40992 40994 41195 41254 41392 41399 41454 41473 41476 41501 41504 41770 41774 41885 41899 41948 41996 42083 42232 42262 42263 42283 42505 42806 42871 42985 42986 42987 43214 43215 43304 43355 43477 43736 43738 43739 43915 43985 43986 44038 44042 44064 44319 44320 44321 44322 44356 44629 44631 44685 45142 45144 45304 45337 45421 45422 45424 45473 45711 45712 45713 45718 45894 46012 46042 46043 46044 46051 46088 46108 46247 46291 46390 46951 47070 47073 47074 47075 47181 47420 47675 47744 47745 48055 48087 48142 48145 48357 48358 48396 48546 48671 48696 48920 48953 48956 49249 49284 49829 50134 50136 50416 50419 50445 50462 50674 50690 50736 51037 51040 51159 51673 51674 51997 52001 52003 52004 52308 52326 52329 52330 52527 52651 52666 52772 53008 53015 53359 53364 53365 53368 53759 54107 54142 54449 54453 54455 54456 54699 54808 54809 54831 54840 55021 55128 55139 55245 55403 55469 55470 55860 55861 55863 55869 55870 56227 56228 56265 56603 56604 56642 56722 56940 56943 56970 57089 57278 57296 57602 57607 57892 57953 57957 57958 57986 58244 58307 58308 58309 58317 58388 58626 58637 58871 59014 59015 59016 59017 59019 59046 59389 59412 59645 59787 59920 60050 60057 60205 60209 60242 60602 60875 61625 62010 62012 62013 62014 62422 62588 62755 62756 62765 63157 63487 63488 63496 63518 63700 63827 63870 63871 63872 63908 64264 64265 64266 64288 64579 64646 64647 65065 65066 65068 65073 65074 65175 65483 65484 65485 65493 65876 65877 66267 66269 66303 66685 66686 66687 66688 66728 66800 67054 67105 67106 67107 67115 67508 67510 67511 67518 67554 68293 68299 68702 68714 68718 68754 69428 69481 69483 69502 69520 69872 69876 69878 70087 70092 70218 70262 70299 70309 70361 70687 70762 71023 71026 71053 71271 71274 71425 71440 71443 71444 71825 71829 72177 72221 72224 72307 72652 72654 72655 72656 72691 73038 73071 73451 73452 73692 73861 73862 73863 74300 74326 74730 74731 74732 74733 74774 75136 75138 75140 75187 75510 75550 75551 75588 76003 76258 76342 76410 76411 76412 76805 77245 77246 77247 77687 77688 77690 77786 78107 78111 78572 78663 78809 78990 79229 79404 79660 79782 80236 80278 80690 80691 80692 80693 80701 80721 81166 81167 81168 81170 81171 81202 81350 81619 81620 82075 82077 82078 82085 82549 82550 82551 82552 82553 82596 82795 82803 83021 83269 83374 83465 83477 83786 83880 83918 84057 84066 84289 84342 84343 84345 84346 84347 84604 84671 84725 84786 84790 84791 85237 85238 85718 85719 85720 85732 85761 85811 86212 86213 86214 86670 86719 86983 87149 87326 87657 87729 87979 88199 88489 88628 88696 88697 88699 88706 88709 89234 89814 89815 89816 89821 90294 90297 90307 90373 90651 91163 91321 91378 91379 91380 91381 91392 91888 91953 91955 92369 92530 92532 92533 92534 92544 92571 92599 92904 93141 93151 93152 93155 93215 93763 93765 93766 93767 94351 94352 94678 94695 94828 94933 95241 95475 95476 95477 95516 95675 95923 96080 96081 96082 96084 96159 96181 96424 96663 96664 96851 97256 97259 97261 97266 97319 97324 97381 97695 97843 97844 97845 97846 97847 97901 97902 97920 98353 98443 98444 98445 98446 98448 98456 98654 99033 99044 99082 99128 99576 99580 99581 99584 99591 99619 99976 100151 100197 100212 100213 100214 100847 100862 101203 101461 101943 102064 102065 102067 102068 102124 102675 102676 102679 102680 102688 102729 103037 103271 103272 103273 103320 103911 103912 104555 104560 104561 104562 104624 104810 104973 105248 105249 105251 105252 105255 105871 105882 105883 105884 105886 105887 106280 106281 106569 106575 106576 106578 106579 107033 107116 107210 107245 107338 107341 107352 107390 107779 107972 108056 108058 108214 108274 108482 108683 108685 108687 108756 108757 108758 108761 108826 108827 108828 109439 109440 109441 109442 109444 109456 109498 109501 109838 110034 110113 110114 110129 110747 110782 110783 110870 111492 111539 111557 111670 112206 112209 112210 112211 112656 112915 112916 112918 113588 113591 113592 113603 113934 114276 114345 114534 114822 114862 114962 114963 114964 115024 116402 116461 116744 117046 117047 117048 117049 117051 117115 117418 117712 117718 117719 117720 117721 117729 118322 118396 118398 118403 118835 118837 118838 119130 119131 119132 119133 119134 119145 119196 119197 119315 119339 119595 119601 119822 119924 119925 119926 119927 119931 119997 119998 120643 120698 121368 121391 121392 121394 121395 121396 121471 121935 122793 122904 122907 122909 122910 122914 122979 123318 123540 123703 123704 124125 124132 124152 124403 124407 124409 124410 124960 125091 125140 125201 125210 125605 125864 125873 126112 126242 126507 126613 126669 126687 127018 127300 127301 127302 127405 128024 128408 128433 128469 128653 128720 128721 128797 129259 129519 129521 129522 129523 129530 129540 129792 129923 130286 130287 130288 130364 130853 130921 130990 131085 131088 131089 131480 131727 131820 132057 132491 132575 132580 132582 132583 132634 132643 132777 132967 134037 134038 134043 134051 134095 134097 134615 134845 134847 134848 134859 135162 135588 135589 135590 135603 135607 135609 135667 136361 136363 136420 136996 137000 137087 137088 137089 137090 137362 137596 137904 138336 138641 138643 138644 138645 138646 138647 139429 139440 139441 140098 140194 140196 140197 140638 140890 141004 141006 141077 141500 141815 141816 141817 141818 141819 141820 141863 141897 142255 142645 142659 142665 142678 143230 143442 143467 143468 143473 143545 143955 144736 145097 145110 145111 145161 145244 145326 145911 145912 145913 145975 145976 146005 146041 146813 146815 146826 147571 147720 147728 147729 147731 147746 147805 147806 148615 148616 148617 148618 148860 149153 149517 149519 149591 150143 150417 150418 150419 150420 150421 150422 150424 150975 151331 151339 151341 151342 151343 151344 151363 151428 151600 152057 152207 152208 152209 152221 152281 152533 152809 152813 152821 153252 153989 153990 153991 154061 154511 154852 154854 154855 154856 155345 155720 155722 155958 156600 156606 156607 156608 156609 156695 157143 157484 157485 157834 158035 158257 158315 158360 158803 159196 159197 159198 159323 160095 160096 160097 160138 160738 160962 160964 160965 161103 161116 161517 161529 161882 161883 161884 161885 162189 162716 162718 162719 162772 162780 162921 163221 163546 163548 163830 164100 164444 164445 164937 164949 165306 165307 165322 165380 165384 165396 165850 167114 167115 167116 167117 167118 167173 167479 167619 168007 168008 168009 168010 168497 168781 168960 168961 169003 169051 169584 169812 169813 169893 170385 170723 170728 170732 170733 170874 171376 171721 171722 171723 171724 171797 171798 171799 171800 171801 171802 172747 172748 172749 172750 172751 172763 172765 172825 173698 173845 174017 174636 174638 174650 174651 174899 175088 175565 176214 176494 176495 176496 176497 176508 176571 176600 177066 177339 177419 177421 177422 177495 177535 177769 178036 178037 178405 178412 178413 178432 178488 178489 179389 179390 179400 179401 179630 179928 180142 180337 180343 180344 180345 180347 180438 180452 180955 181384 181385 181387 181388 181457 181458 182419 182421 182495 182496 182753 183416 183428 184223 184313 184347 184348 184435 184454 185145 185297 185305 185306 185310 185311 185908 186071 186325 186327 186401 186402 186920 187357 187361 187362 187363 187419 188205 188217 188410 188423 188490 189288 189440 189443 189445 189446 189447 189448 190328 190534 190544 190930 191637 191638 191639 191640 192163 192304 192702 192703 192704 192802 192891 193730 193731 193732 193733 193734 193735 193878 194557 194685 194934 195479 195489 195856 195998 196464 196575 196655 196842 196844 196845 196932 197444 197456 197489 197852 197886 197887 197888 197889 197891 197892 198166 198498 198905 198923 198967 199901 199981 200006 200256 200479 200955 200962 200963 200964 201027 201057 202065 202072 202073 202074 202075 202076 202077 202186 202452 203192 203198 203199 203201 203220 203296 203306 203789 203861 204081 204305 204306 204989 205418 205503 205508 205728 205781 206033 206474 206475 206485 206537 206538 207528 207594 208091 208349 208408 208600 208601 208602 208663 209264 209286 209676 209677 209678 209679 210342 210547 210657 210730 210731 210732 210735 210736 210737 210738 210752 210851 211387 211677 211837 211838 211909 211910 211911 211939 212879 212944 212945 212947 212956 214072 214073 214074 214075 214177 214816 215313 215314 215406 216182 216365 216503 216504 216505 217755 218423 218894 218907 218908 218909 218912 220087 220174 220175 220241 221238 221239 221321 221322 221346 222072 222404 222416 222480 222503 222615 222748 223577 223578 223583 223585 223608 223683 223684 223697 224253 224465 224805 224806 224807 224808 224809 224810 224910 226002 226117 226118 226119 226121 226122 226138 226198 226278 227386 227387 227468 227469 227967 228356 228464 228471 228472 228854 229693 229694 229696 229713 229829 229940 230799 231009 231693 232124 232128 232129 232132 232146 232533 233342 233344 233360 233417 233429 233446 233918 234007 234553 234556 234557 234655 234656 235796 235798 235814 236600 236609 236810 237102 237103 237107 237108 237109 237336 237873 238407 238408 238491 239646 239649 239650 239651 239652 239653 240919 240920 240927 240930 240931 240934 240935 242668 243107 243629 243630 243631 243633 243656 243723 243829 244058 244966 244989 245073 245085 246278 246279 246280 246281 246335 246379 247616 247620 247685 248412 248841 248951 248952 248954 248974 250342 250343 250344 250346 250347 250366 250455 250456 250481 251838 251844 251848 251872 251975 251977 251980 253096 253353 253354 253371 253372 254727 254728 254729 254730 254731 254732 254751 254832 255393 255696 256227 256228 256258 256349 256501 256955 257247 257568 257678 257679 257680 257681 257682 257815 257847 258069 258478 258527 258928 259073 259081 259082 259083 259084 259085 259222 259452 260375 260514 260515 260580 260608 261391 261966 261974 262087 262479 263344 263479 263481 263482 264411 264448 264910 265052 265054 265173 265190 265228 266288 266620 266621 266622 266623 267159 268180 268275 268314 268655 269456 269804 269805 269806 269921 269967 270772 271348 271349 271351 272245 272967 272968 272986 273078 273911 274410 274596 274598 275547 275932 276115 276117 276127 276219 277682 277684 277686 277746 277777 277796 278619 278731 279248 279251 279252 279253 279276 279278 279354 279386 279443 280810 281257 281713 282049 282369 282418 282419 282420 283047 284005 284007 284131 285549 285550 285656 287095 287097 287098 287616 287990 287994 288597 288606 288607 288609 288610 288611 288723 288744 290117 290119 290120 290121 290561 290709 291056 291703 291713 291714 291717 291746 291846 291847 292908 293381 293382 293383 293498 293682 293871 294461 295095 295098 295100 295220 296098 296802 296804 296805 296807 296830 298379 298380 299851 299996 299998 300103 300140 300255 301646 301711 301712 301715 301852 303220 303506 303507 303531 303896 305088 305089 305091 306179 306846 306848 306955 306956 307108 307417 307881 308543 308544 308545 308565 308668 310083 310207 310208 310209 310210 310227 310228 310230 310231 310232 310264 311113 312001 312002 312004 312005 312006 312124 312142 312143 313769 313897 313898 314849 315405 315455 315606 315607 315608 315611 315726 315727 316634 317381 317383 317385 317509 318377 318622 318880 319142 319145 319146 319161 319281 320212 320976 320977 322539 322696 322697 322698 322699 322813 323063 324325 324500 324624 324625 326167 326227 326357 327486 327920 328077 328078 328097 328459 329522 329527 329870 329903 329993 329994 331434 331763 332935 332995 333517 333519 333534 333843 333844 333845 334653 334967 335558 336615 337511 337522 337523 337524 337525 337527 337539 337640 338004 338679 338689 338736 339116 339465 339604 341144 341471 341472 341473 341474 341475 341574 342741 343366 343516 343653 344701 344770 345517 345519 345520 345658 347486 347522 348138 348141 349350 349479 349480 349481 349482 351379 351494 351558 353456 353457 353458 353478 353495 353734 354872 355526 355536 355680 355773 356663 357579 357580 357582 357742 357743 358703 359558 359559 359703 359846 361838 361839 361842 361992 362098 364086 364234 364359 366336 366338 366339 366490 366669 367755 368419 368580 368583 368611 368612 368725 370944 373015 373016 373018 373184 374081 374160 375323 375324 375328 375515 377697 377700 377856 377857 378213 380103 380104 380105 380106 380107 380109 380265 380753 382276 382446 382449 382450 382603 382604 382605 382948 384646 384684 384857 385064 387356 387357 387358 387365 387501 389170 389722 389724 389726 392092 392222 392223 392825 394437 394439 394713 396012 396748 396856 396861 397015 397714 398027 399363 399364 399367 399370 399568 399657 401277 401828 401829 401830 401831 401833 401834 401999 402214 403130 406940 407095 409174 409395 409459 409461 409462 409463 409464 409505 409645 409646 409726 411067 411706 411983 412181 412492 414038 414484 414485 414486 414516 414647 414648 416030 416638 416932 416937 416938 416939 416977 417103 419519 421798 422080 422081 422117 422434 424416 424718 424719 424722 424926 425031 427300 427301 427302 427337 427469 429772 429773 429774 429776 429777 429778 429806 429839 429951 429952 429953 431445 432297 432734 434513 434575 434750 434753 434937 437212 437224 437225 437227 437228 437229 439468 439684 439698 439699 439701 439704 439705 439824 440091 441251 442097 442098 442102 442104 442105 442106 442224 442229 442290 442291 442292 444570 444578 444696 444738 444739 444740 444741 444745 446950 446951 446953 446954 447107 449324 449338 449339 449340 449500 449515 450020 451668 451797 452066 452214 453930 453932 454072 456156 456157 456277 456981 460444 460557 460558 462435 462547 464379 464382 464455 464458 464504 465791 466348 466349 466424 468155 468247 469476 470189 470293 471995 472028 472094 472095 473579 473843 473845 473860 473942 473943 473944 475630 475679 475740 477246 477247 477249 477366 478921 478995 480459 480482 480483 481933 483283 484593 485811 485820 485875 486950 487025 487026 488115 488176 489167 489168 490109 491064 491065 491123 491124 492052 493676 494428 494429
8PA3N_23YES_41	25 96 339 889 1140 1266 1268 1278 1409 1458 1548 1752 2279 2378 2490 2518 2636 2663 2670 2738 2758 2875 3456 3570 3662 3747 4285 4341 4412 5021 5023 5076 5273 5637 5846 5871 5892 6057 6064 6255 6338 6357 6443 6524 6617 6692 6793 6815 7105 7377 7487 7832 8174 8270 8555 8557 8598 8656 8657 8658 8748 8755 8781 8812 8846 8868 8950 9302 9471 9523 9874 9946 10178 10329 10579 10764 10813 11012 11103 11230 11307 11395 11451 11650 11651 11653 11796 12058 12306 12827 12828 12830 13096 13120 13291 13477 13533 13536 13661 13874 13925 14085 14134 14261 14298 14430 14633 14831 14845 14859 14978 15003 15021 15156 15157 15223 15303 15447 15484 15759 15840 16374 16455 16456 16544 16548 16611 16945 17019 17392 17716 17773 17799 17837 17932 17957 18172 18401 18488 18498 18579 18723 18799 18875 18984 19069 19313 19516 19854 19880 19884 20235 20257 20321 20801 21007 21217 21256 21285 21291 21333 21334 21439 21549 21562 21702 21703 21704 21930 22124 22218 22329 22461 22589 22813 22944 23065 23090 23103 23336 23337 23338 23480 23498 23509 23764 23769 23798 23876 23970 24236 24371 24372 24618 25179 25321 25322 25641 25792 25925 25926 26064 26080 26206 26470 26755 26991 27175 27556 27723 27728 27790 28033 28177 28181 28299 28590 28845 28865 28991 29122 29864 29902 30139 30386 30399 30543 30544 30707 30714 30722 30832 30833 31008 31075 31148 31317 31507 31508 31686 31687 31688 31746 31872 32060 32064 32065 32067 32237 32414 32430 32676 32755 33119 33120 33316 33317 33540 33541 33544 33729 33923 33930 34070 34096 34127 34290 34345 34363 34581 34976 34977 34978 34979 34993 35318 35353 35355 35356 35357 35358 35547 35578 35600 36051 36052 36259 36260 36262 36263 36266 36453 36653 36886 36887 36890 36906 36959 37054 37077 37124 37125 37145 37368 37369 37762 38087 38103 38121 38279 38353 38529 38757 39002 39239 39706 39767 39878 39951 39953 39954 39970 40213 40445 40483 40992 40994 41195 41254 41392 41399 41454 41473 41476 41501 41504 41770 41774 41885 41899 41948 41996 42024 42083 42232 42262 42263 42283 42505 42806 42871 42985 42986 42987 43214 43215 43304 43355 43477 43736 43738 43739 43915 43985 43986 44038 44042 44064 44120 44319 44320 44321 44322 44629 44631 44685 45142 45144 45304 45421 45422 45424 45473 45711 45712 45713 45718 45894 46012 46042 46043 46044 46051 46088 46108 46247 46291 46347 46390 46951 47070 47073 47074 47075 47113 47181 47420 47675 47744 47745 48055 48087 48142 48145 48357 48358 48396 48546 48671 48696 48920 48953 48954 48956 49284 49829 50134 50136 50416 50419 50445 50462 50674 50690 50736 51037 51040 51159 51370 51553 51673 51674 52001 52003 52004 52040 52326 52329 52330 52527 52651 52666 52772 53008 53009 53359 53364 53365 53368 53759 54107 54109 54142 54144 54449 54453 54455 54456 54699 54808 54809 54831 55128 55139 55245 55469 55470 55474 55860 55861 55863 55869 55870 56227 56228 56266 56603 56604 56722 56940 56943 56970 57089 57278 57602 57607 57892 57953 57957 57958 57986 58244 58307 58308 58309 58317 58388 58626 58637 59014 59015 59016 59017 59389 59395 59412 59645 59787 59920 60050 60057 60205 60209 60233 60242 60875 61625 61740 62010 62012 62013 62014 62422 62588 62755 62756 62765 63157 63487 63488 63496 63700 63827 63870 63871 63872 64264 64265 64266 64579 64646 64647 65065 65066 65068 65073 65074 65175 65483 65484 65485 65493 65876 65877 66267 66269 66685 66686 66687 66688 66800 67054 67105 67106 67107 67115 67508 67510 67511 67518 68293 68543 68702 68714 68718 68754 69428 69481 69483 69872 69876 69878 70087 70092 70218 70262 70299 70309 70361 70687 70762 71023 71026 71030 71053 71271 71425 71440 71443 71444 71825 71829 72177 72221 72222 72224 72307 72652 72654 72655 72656 72691 73038 73039 73071 73250 73451 73452 73692 73861 73862 73863 73864 74300 74305 74326 74730 74731 74732 74733 75136 75138 75140 75187 75510 75550 75551 76003 76258 76342 76410 76411 76412 76805 77243 77245 77246 77247 77687 77688 77690 77786 78107 78111 78582 78663 78809 78990 79229 79404 79660 79782 80236 80278 80690 80691 80692 80693 80701 81166 81167 81168 81170 81350 81620 81621 82075 82077 82078 82085 82549 82550 82551 82552 82553 82596 82795 82803 83021 83269 83374 83465 83477 83786 83880 83918 84057 84066 84289 84342 84343 84345 84346 84347 84604 84671 84725 84786 84789 84790 84791 85237 85238 85682 85718 85719 85720 85732 85811 86212 86213 86214 86670 86719 87149 87326 87729 87979 88134 88199 88489 88696 88697 88699 88706 88709 88710 89234 89270 89814 89821 90294 90297 90307 90373 90651 91163 91321 91378 91379 91380 91381 91392 91888 91953 91955 92473 92530 92532 92533 92534 92544 92599 92904 93141 93151 93152 93155 93215 93763 93764 93765 93766 93767 94351 94352 94379 94678 94695 94828 94933 95241 95475 95476 95477 95675 95923 96080 96081 96082 96084 96159 96181 96424 96663 96664 96665 96851 97256 97259 97261 97319 97324 97381 97843 97844 97845 97846 97847 97920 98353 98443 98444 98445 98446 98448 98456 98654 99033 99044 99128 99576 99580 99581 99584 99591 99619 99976 100151 100197 100212 100213 100214 100218 100847 100862 101203 101461 101943 102064 102067 102068 102124 102675 102676 102679 102680 102688 102729 103037 103271 103272 103273 103320 103911 103912 103960 104555 104560 104561 104562 104624 104810 105248 105249 105251 105252 105255 105871 105882 105883 105884 105886 105887 105888 106280 106281 106569 106575 106576 106577 106579 107033 107116 107210 107245 107338 107341 107352 107390 107972 108056 108058 108214 108274 108482 108683 108685 108687 108756 108757 108758 108761 108826 108868 109190 109439 109440 109441 109442 109444 109456 109498 109501 109838 110034 110113 110114 110115 110747 110782 110783 110838 111405 111492 111557 111670 112206 112208 112209 112210 112211 112656 112915 112916 112918 113592 113604 113934 114276 114345 114534 114822 114862 114962 114963 114964 116461 116744 117046 117047 117048 117049 117051 117115 117129 117418 117712 117718 117719 117720 117721 117729 118322 118396 118398 118399 118403 118462 118837 118838 119123 119130 119131 119132 119133 119134 119145 119197 119315 119339 119595 119601 119822 119924 119925 119926 119927 119931 120002 120643 120698 121368 121391 121392 121394 121395 121396 121405 121471 121754 121935 122793 122904 122907 122909 122910 122914 122979 123318 123540 123703 123704 124125 124132 124403 124407 124409 124410 124960 125091 125140 125141 125152 125210 125605 125864 126112 126242 126507 126613 126614 126669 126687 127018 127300 127301 127302 127405 128024 128408 128433 128469 128653 128720 128721 128797 129259 129519 129521 129522 129523 129530 129540 129792 129923 130286 130287 130288 130364 130921 130990 131085 131088 131089 131480 131727 131820 132057 132491 132575 132580 132582 132583 132643 132777 133326 134037 134038 134043 134051 134080 134095 134097 134845 134847 134848 135162 135491 135588 135589 135590 135603 135607 135609 136361 136363 136421 136996 137000 137087 137088 137089 137090 137362 137596 137904 138336 138641 138643 138644 138645 138646 138647 139429 139440 139441 140098 140194 140196 140197 140249 140265 140638 140890 141004 141077 141500 141815 141816 141817 141818 141819 141897 142255 142659 142665 142678 143230 143442 143467 143468 143473 143474 143546 143955 144736 145097 145110 145111 145244 145326 145911 145912 145913 146041 146813 146815 146868 146891 147571 147720 147728 147729 147731 147805 147807 148616 148617 148618 148860 149153 149517 149519 150143 150417 150418 150419 150420 150421 150422 150424 151331 151339 151341 151342 151343 151344 151346 151363 151429 151600 152057 152207 152208 152209 152221 152265 152281 152533 152821 153212 153252 153989 153990 153991 154056 154061 154511 154852 154854 154855 154856 155345 155720 155790 155791 155792 155958 156600 156606 156607 156608 156609 156695 157143 157484 157485 157834 158035 158257 158315 158359 158360 158803 159196 159197 159198 159214 159307 159323 159760 160095 160096 160097 160138 160738 160962 160964 160965 161116 161517 161529 161882 161883 161884 162189 162716 162718 162719 162772 162780 162921 163221 163546 163548 163830 164100 164444 164445 164937 164949 165306 165307 165384 165385 165396 165537 165850 165995 166249 167115 167116 167117 167118 167417 167479 167619 168007 168008 168009 168010 168515 168781 168968 169003 169051 169584 169812 169813 169875 170385 170723 170728 170731 170732 170733 170874 171376 171721 171722 171723 171724 171799 172746 172747 172748 172749 172750 172751 172763 172765 173697 173698 173845 174017 174636 174638 174650 174651 174899 175088 175565 176214 176494 176495 176496 176497 176498 176508 176568 176569 176571 176600 177339 177419 177421 177422 177769 178036 178037 178405 178412 178413 178432 179388 179389 179390 179400 179401 179402 179630 179928 180142 180337 180343 180344 180345 180347 180452 180955 181384 181385 181387 181388 182419 182421 182495 182753 183050 183416 184223 184313 184347 184348 184435 184454 185145 185277 185297 185305 185306 185310 185311 185908 186325 186327 186667 186920 187361 187362 187363 187449 188205 188217 188410 188423 188490 189065 189288 189440 189443 189445 189446 189447 189448 190328 190544 190631 190930 191637 191638 191639 191640 191735 191736 192304 192702 192703 192704 192802 193712 193730 193731 193732 193733 193734 193735 193819 193878 194557 194685 194864 194873 195479 195854 195856 195934 195998 196575 196655 196842 196844 196845 196932 197456 197489 197886 197887 197888 197889 197891 197892 197893 197954 197976 197986 198166 198498 198905 198923 198996 199901 200256 200479 200955 200962 200963 200964 200973 201057 201355 202065 202072 202073 202074 202075 202076 202077 202186 202452 203192 203198 203199 203201 203306 203789 204305 204306 204989 205418 205508 205728 205781 206033 206089 206474 206475 206538 206566 206567 207528 207532 207597 208091 208349 208408 208600 208601 208602 209286 209676 209677 209678 209679 210342 210547 210730 210731 210732 210735 210736 210737 210738 210851 211387 211677 211837 211916 211939 211953 212879 212944 212945 212947 212948 212956 213031 214072 214073 214074 214075 214177 214816 215313 215314 216182 216365 216503 216504 216505 216599 217681 218423 218894 218907 218908 218909 218912 218998 220087 220226 220241 221238 221239 221346 222072 222404 222416 222480 222615 222748 223577 223578 223583 223585 223608 223686 223697 224253 224465 224805 224806 224807 224808 224809 224810 226002 226117 226118 226119 226121 226122 226138 226278 227386 227387 227470 227967 228356 228464 228471 228472 228538 229693 229694 229713 229829 229940 230799 231009 231693 232124 232128 232129 232132 232146 232211 232533 233342 233343 233344 233360 233420 233429 233446 233918 234553 234556 234557 234558 235489 235796 235798 235814 236600 236609 236810 237102 237103 237107 237108 237109 237873 238407 238408 238463 239380 239646 239649 239650 239651 239652 239653 240919 240920 240927 240930 240931 240934 240935 241016 241338 242362 242426 242429 242668 243629 243630 243631 243633 243656 243701 243829 244058 244427 244966 244989 245038 245085 246278 246279 246280 246281 246379 247616 247620 248412 248841 248951 248952 248954 248974 250342 250343 250344 250346 250347 250349 250366 250456 250460 251838 251844 251848 251872 251873 251975 251977 251980 252245 253096 253353 253354 253371 253372 253423 254727 254728 254729 254730 254731 254732 254751 255393 255696 256227 256228 256231 256258 256349 256501 256955 257247 257568 257678 257679 257680 257681 257682 257815 257847 258069 258478 258527 259073 259081 259082 259083 259084 259085 259222 259452 260375 260514 260515 261391 261974 262087 262479 263344 263479 263481 263482 263483 263612 263617 264411 264415 264448 264910 265052 265173 265190 265228 266288 266620 266621 266622 266623 267159 268655 269456 269804 269805 269806 269967 270493 270772 271348 271349 271351 272245 272967 272968 272986 274596 274598 274620 275547 275923 275932 276115 276127 276297 277682 277684 277686 277777 277796 277819 278731 279248 279251 279252 279253 279278 279345 279354 279357 279386 280810 280925 281386 281713 281775 282369 282418 282419 282420 282525 283047 284005 284007 285549 285550 285551 285656 287095 287097 287098 287241 287616 287994 288597 288606 288607 288609 288610 288611 288744 290117 290119 290120 290121 290561 291056 291703 291714 291717 291725 291746 291848 292908 293381 293382 293383 293384 293682 293871 295095 295097 295098 295100 295220 296098 296802 296803 296804 296805 296807 296830 298379 298380 299317 299851 299996 299998 300140 300255 301646 301711 301712 301713 301715 301852 303394 303396 303397 303465 303507 303896 305088 305089 305091 306179 306463 306846 306848 306930 307108 307417 307881 308046 308543 308544 308545 308546 308565 308630 309073 310083 310207 310208 310209 310210 310227 310228 310230 310231 310232 310245 311113 312001 312002 312004 312005 312006 312142 312143 313769 314849 315405 315455 315606 315607 315608 315726 316634 317381 317383 317385 317509 318377 318622 318946 319142 319145 319146 319161 320212 320976 320977 320978 320979 322539 322696 322697 322698 322699 322817 322859 323063 324325 324500 326167 326227 326312 327920 328097 328459 329522 329527 329870 329884 329903 329999 330162 331579 331763 331859 332995 333517 333519 333848 333868 334653 334856 334967 335558 336615 337511 337522 337523 337524 337525 337526 337527 338004 338679 338689 338736 339465 341144 341471 341472 341473 341474 341475 341621 342741 343366 343516 343672 344701 344770 345517 345519 345520 345658 347486 348138 348141 349350 349480 351379 353456 353457 353458 353478 353495 353734 354872 355526 355536 355773 355837 357579 357580 357582 358703 358857 359558 359559 359799 359846 361838 361839 361842 361942 362098 364091 364359 365459 366336 366338 366339 366340 366669 367755 368419 368580 368583 368584 368611 368612 368728 371101 373015 373016 373018 374160 375323 375324 375489 375515 377700 377809 377810 377861 378213 379362 379896 380103 380104 380105 380106 380107 380108 380109 380110 380265 380269 380753 382446 382608 382609 383868 384646 384684 384857 385031 385064 386329 387356 387357 387358 387365 387459 389170 389722 389724 392223 392226 392252 392253 394437 394439 394713 396012 396748 396856 396861 397017 397018 398027 399363 399364 399367 399370 399405 399543 399568 401277 401828 401829 401830 401831 401833 401834 402002 402003 402004 402214 403130 405543 406940 407050 409395 409459 409461 409462 409463 409464 409726 411067 411706 411983 412190 412191 413472 414038 414484 414485 414486 414516 414597 416030 416638 416932 416937 416938 416939 416977 417110 418913 419519 419685 422081 422117 422256 422257 422434 424001 424416 424615 424718 424719 424926 425031 427300 427301 427302 427337 429772 429773 429774 429776 429777 429778 429780 429781 430272 432540 432734 434513 434575 434750 434753 437212 437224 437225 437227 437228 437229 437402 437403 439468 439684 439698 439699 439701 439704 439705 439823 439824 439877 440091 441251 442097 442098 442102 442104 442105 442106 442224 442229 442290 442291 442297 443818 444570 444578 444696 444745 444746 445844 446950 446951 446953 446954 446955 446986 449324 449338 449339 449500 449515 450020 451659 451668 451715 451797 452066 453928 453930 453934 454074 455550 456199 456281 459685 460444 460557 460560 462435 462436 462547 462564 464378 464379 464382 464455 464458 464459 464460 464508 464740 465696 466143 466348 466424 468155 468247 468376 470189 470307 470731 471995 472000 472028 472100 473579 473843 473845 473943 474452 475630 475642 475643 475744 477246 477247 477249 478921 478998 479010 480459 485810 486950 487027 488115 489111 489168 489170 490249 491065 493647 493670
8PA3N_23YES_42	4 96 339 990 995 1266 1268 1458 1752 2213 2279 2378 2490 2518 2663 2670 2738 2758 2875 3570 3662 3718 3747 4108 4285 4341 4412 5021 5023 5076 5273 5637 5846 5871 5892 6057 6064 6255 6338 6443 6524 6692 6793 6815 7105 7377 7487 7832 8141 8174 8270 8555 8557 8598 8656 8657 8658 8748 8755 8781 8812 8868 8950 9302 9523 9946 10178 10276 10329 10579 10764 11012 11103 11230 11307 11395 11451 11651 11653 11796 12058 12306 12659 12827 12828 12830 13096 13120 13291 13477 13533 13536 13661 13874 13925 14085 14134 14261 14298 14430 14513 14633 14831 14845 14859 14978 15003 15021 15156 15157 15223 15303 15447 15484 15759 15840 16374 16455 16456 16544 16548 16611 16945 17019 17392 17716 17773 17799 17837 17932 17957 18172 18401 18488 18498 18579 18723 18799 18875 18984 19069 19313 19516 19854 19880 19884 20235 20257 20321 20801 21007 21217 21256 21285 21291 21333 21334 21439 21549 21562 21702 21703 21704 21930 21958 22124 22218 22329 22461 22589 22813 22944 23090 23103 23336 23337 23338 23480 23498 23509 23764 23798 23876 23970 23980 24236 24371 24372 24517 24618 25179 25321 25322 25641 25792 25925 25926 26064 26080 26206 26470 26755 26991 27175 27556 27723 27728 27790 28177 28181 28299 28590 28845 28865 28991 29122 29864 29902 30386 30543 30544 30707 30714 30722 30832 30833 31008 31075 31317 31507 31508 31686 31687 31688 31746 31872 32060 32064 32065 32067 32237 32414 32430 32676 32755 33119 33120 33316 33317 33540 33541 33544 33729 33923 33930 33941 34070 34096 34127 34290 34345 34363 34581 34976 34977 34978 34979 34993 35318 35353 35355 35356 35357 35358 35578 35600 36051 36052 36259 36260 36262 36263 36266 36453 36653 36654 36886 36887 36890 36906 36959 37054 37077 37124 37145 37368 37369 37762 38087 38103 38121 38279 38353 38529 38757 39002 39027 39239 39706 39767 39878 39951 39953 39954 40213 40445 40483 40992 40994 41195 41254 41392 41399 41450 41454 41473 41476 41501 41504 41770 41774 41885 41899 41996 42083 42232 42262 42263 42283 42505 42806 42871 42985 42986 42987 43212 43214 43215 43304 43355 43477 43736 43738 43739 43915 43985 43986 44038 44042 44064 44319 44320 44321 44322 44629 44631 44685 45142 45144 45304 45421 45422 45424 45473 45711 45712 45713 45718 45894 46012 46042 46043 46044 46051 46088 46108 46247 46291 46347 46390 46951 47070 47073 47074 47075 47113 47181 47420 47675 47744 47745 48055 48087 48142 48145 48357 48385 48396 48546 48671 48696 48920 48953 48956 49249 49284 49829 50134 50136 50373 50416 50419 50445 50462 50674 50690 50736 51037 51040 51159 51553 51673 51674 52001 52003 52004 52040 52326 52329 52330 52527 52651 52666 52772 53008 53015 53364 53365 53368 53759 54107 54109 54142 54144 54449 54453 54455 54456 54699 54808 54809 54831 54840 55128 55139 55245 55469 55470 55474 55860 55861 55863 55869 55870 56227 56228 56603 56604 56722 56940 56943 56970 57089 57278 57602 57607 57892 57953 57957 57958 57986 58244 58307 58308 58309 58317 58388 58626 58637 59014 59015 59016 59017 59389 59412 59645 59787 59920 60050 60057 60205 60209 60242 60875 61625 62010 62012 62013 62014 62422 62588 62755 62756 62765 63157 63487 63488 63496 63700 63827 63870 63871 63872 64264 64265 64579 64646 64647 65065 65066 65068 65073 65074 65175 65483 65484 65485 65493 65876 66267 66269 66685 66686 66687 66688 66800 67054 67105 67106 67107 67115 67246 67508 67510 67511 67518 68293 68298 68702 68714 68718 68754 68761 69428 69481 69483 69520 69872 69876 69878 70087 70092 70218 70262 70299 70309 70361 70687 70762 71023 71026 71030 71053 71271 71425 71440 71443 71444 71682 71825 71829 72177 72221 72224 72307 72652 72654 72655 72656 72691 73038 73039 73071 73451 73452 73487 73692 73861 73862 73863 74300 74326 74327 74730 74731 74732 74733 75136 75138 75140 75187 75510 75550 75551 76258 76342 76410 76411 76412 76805 77243 77245 77246 77247 77687 77688 77690 77786 78107 78111 78572 78663 78809 78990 79229 79404 79660 79782 80236 80278 80690 80691 80692 80693 80701 81166 81167 81168 81170 81350 81619 81620 81621 82075 82077 82078 82085 82549 82550 82551 82552 82596 82795 82803 83021 83269 83374 83465 83477 83786 83880 83918 84057 84066 84289 84342 84343 84345 84346 84347 84604 84671 84725 84786 84789 84790 84791 85237 85238 85718 85719 85720 85732 85811 86212 86213 86214 86670 86719 87149 87326 87729 87979 88134 88199 88489 88628 88696 88697 88699 88706 88709 88710 89234 89270 89821 90294 90297 90307 90373 90651 91321 91378 91379 91380 91381 91392 91888 91953 91955 92369 92530 92532 92533 92534 92544 92599 92904 93141 93151 93152 93155 93215 93763 93764 93765 93766 93767 94351 94352 94379 94678 94695 94827 94828 94933 95241 95475 95476 95477 95675 95923 96080 96081 96082 96084 96124 96159 96181 96424 96663 96664 96851 97256 97259 97261 97319 97324 97381 97843 97844 97845 97846 97847 97917 97920 98353 98443 98444 98445 98446 98448 98456 98654 99033 99044 99087 99128 99576 99580 99581 99584 99591 99619 99655 99976 100151 100197 100212 100213 100214 100847 100862 101203 101461 101943 102064 102065 102067 102068 102124 102675 102676 102679 102680 102688 102729 103037 103271 103272 103273 103320 103911 103912 104555 104560 104561 104562 104624 104810 105248 105249 105251 105252 105255 105871 105882 105883 105884 105886 105887 105944 106280 106281 106374 106569 106575 106576 106578 106579 106986 107033 107116 107210 107245 107338 107341 107352 107390 107972 108056 108058 108214 108274 108482 108683 108685 108687 108756 108757 108758 108761 108826 108868 109439 109440 109441 109442 109444 109456 109498 109501 109838 110034 110113 110114 110747 110782 110783 110793 110838 111405 111492 111557 111670 112206 112209 112210 112211 112656 112915 112916 112918 113588 113591 113592 113934 114275 114276 114345 114534 114822 114862 114962 114963 114964 116461 116744 117046 117047 117048 117049 117051 117115 117119 117418 117712 117718 117719 117720 117721 117729 117770 118322 118396 118398 118399 118403 118837 118838 119123 119130 119131 119132 119133 119134 119145 119197 119315 119339 119595 119601 119822 119924 119925 119926 119927 119931 120643 120698 121368 121391 121392 121394 121395 121396 121471 122793 122904 122907 122909 122910 122914 122979 123318 123540 123703 123704 124132 124403 124407 124409 124410 124483 124960 125015 125091 125140 125210 125605 125864 125873 126112 126242 126507 126613 126669 126675 126687 127018 127300 127301 127302 127405 128024 128408 128433 128469 128653 128720 128721 128797 129259 129519 129521 129522 129523 129530 129540 129792 129923 130286 130287 130288 130364 130921 130990 131085 131088 131089 131150 131480 131727 131820 132057 132248 132491 132575 132580 132582 132583 132643 132777 134037 134038 134043 134051 134080 134095 134097 134845 134847 134848 135092 135162 135491 135588 135589 135590 135607 135609 136361 136363 136996 137000 137087 137088 137089 137090 137362 137596 137904 138336 138641 138643 138644 138645 138646 138647 139429 139440 139441 140098 140194 140196 140197 140249 140638 140890 141004 141006 141077 141500 141815 141816 141817 141818 141819 141897 142255 142659 142665 142678 143230 143442 143467 143468 143473 143474 143746 143955 144732 144736 145097 145110 145111 145244 145326 145911 145912 145913 145976 146041 146813 146815 146895 147571 147720 147728 147729 147731 147748 147805 148615 148616 148617 148618 148626 148860 149153 149517 149519 150143 150417 150418 150419 150420 150421 150422 151331 151339 151341 151342 151343 151344 151346 151363 151428 151600 152057 152207 152208 152209 152221 152281 152533 152821 153252 153989 153990 153991 154061 154073 154511 154852 154854 154855 154856 155345 155720 155722 155958 156600 156606 156607 156608 156609 156695 156706 157143 157484 157485 157834 158035 158257 158315 158359 158360 158803 159196 159197 159198 159214 159298 159323 159760 160095 160096 160097 160738 160962 160964 160965 161103 161116 161517 161529 161882 161883 161884 161885 162716 162718 162719 162772 162780 162921 163221 163546 163548 163830 164100 164444 164445 164937 164949 164982 165306 165307 165322 165384 165850 165999 167115 167116 167117 167118 167479 167619 168007 168008 168009 168010 168090 168515 168781 169003 169051 169584 169812 169813 169826 170385 170723 170728 170731 170732 170733 170834 170874 171376 171520 171721 171722 171723 171724 171799 172747 172748 172749 172750 172751 172763 172765 173697 173698 173845 174017 174636 174638 174650 174651 174757 174899 175088 175565 175655 176214 176494 176496 176497 176508 176569 176571 176600 177339 177419 177421 177422 177769 178036 178037 178405 178412 178413 178432 179388 179389 179390 179400 179401 179630 179928 180337 180343 180344 180345 180347 180452 180955 181384 181385 181387 181388 182419 182421 182753 183416 183428 184223 184313 184347 184348 184435 184454 185145 185297 185305 185306 185310 185311 185908 186325 186327 186920 187361 187362 187363 188205 188217 188410 188423 188490 189065 189288 189440 189443 189445 189446 189447 189448 190328 190544 191637 191638 191639 191640 192304 192702 192703 192704 192802 193712 193730 193731 193732 193733 193734 193735 193819 193878 194557 194685 194864 194934 195479 195854 195856 195865 195998 196655 196842 196844 196845 196932 196949 197456 197489 197886 197887 197888 197889 197891 197892 197954 197985 197986 198166 198905 198923 199901 200165 200256 200479 200955 200962 200963 200973 202065 202072 202073 202074 202075 202076 202077 202172 202186 202452 203192 203198 203199 203201 203306 203789 204305 204306 204364 204989 205418 205503 205508 205728 205781 205990 206033 206474 206475 206538 207528 207532 207594 208091 208349 208408 208600 208601 208602 208679 209264 209286 209676 209677 209678 209679 210342 210547 210730 210731 210732 210735 210736 210737 210738 210851 211387 211677 211837 211939 212879 212944 212945 212947 212948 212956 213031 213260 214072 214073 214074 214075 214177 214816 215313 215314 216182 216365 216503 216504 216505 218423 218894 218907 218908 218909 218912 218998 218999 220087 220241 221238 221239 221346 222072 222404 222416 222480 222615 222748 223577 223578 223583 223585 223608 223686 223697 223705 224253 224465 224805 224806 224807 224808 224809 224810 226002 226117 226118 226119 226121 226122 226138 226223 226278 227386 227387 227469 227967 228356 228464 228471 228472 228538 228549 229693 229694 229696 229829 229940 230799 231009 231042 231095 231693 232124 232128 232129 232146 232533 233342 233343 233344 233427 233429 233446 233918 234553 234556 234557 235796 235798 235814 236600 236609 236810 237102 237103 237107 237108 237109 237227 237873 238407 238408 238463 239646 239649 239650 239651 239652 239653 240919 240920 240927 240930 240931 240934 240935 241016 241338 242362 242369 242426 242429 242668 243033 243107 243629 243630 243631 243633 243656 243701 243829 244058 244427 244966 244989 245038 245085 246278 246279 246280 246281 246379 247616 247620 248412 248841 248951 248952 248954 248974 249060 250342 250343 250344 250346 250347 250366 250456 251838 251844 251848 251872 251873 251975 251977 251980 252245 253096 253353 253354 253371 253372 253423 253458 254727 254728 254729 254730 254731 254732 254751 255393 255696 256227 256228 256258 256349 256501 256955 257247 257568 257678 257679 257680 257681 257682 257815 257847 258069 258478 258527 259073 259081 259082 259083 259084 259085 259209 259222 259452 260375 260514 260515 260608 261391 261974 262087 262159 262479 263344 263479 263481 263482 263617 264411 264415 264448 265052 265173 265190 265200 265228 266288 266620 266621 266623 266738 266745 267159 268275 268655 269456 269804 269805 269806 269807 269967 270493 270772 271348 271349 271351 272245 272967 272968 272986 274596 274598 274620 275547 275923 275932 276115 276117 276127 276262 276355 276663 277682 277684 277686 277777 277786 277796 278731 279248 279251 279252 279253 279276 279278 279354 279357 279367 279386 280810 281713 281775 282369 282418 282419 282420 283047 284005 284007 285549 285704 287095 287097 287098 287125 287221 287616 287994 288597 288606 288607 288609 288610 288611 288735 288744 288765 290117 290119 290120 290121 290561 291056 291703 291714 291717 291746 291847 291854 291855 292908 293381 293382 293383 293384 293521 293682 293871 294461 295095 295098 295100 295232 296098 296802 296804 296805 296806 296807 296830 297806 298379 298380 299851 299996 300035 300139 300140 300255 301646 301711 301712 301713 301715 301839 301852 303394 303465 303896 305088 305089 305091 305236 306179 306846 306848 306930 307108 307417 307881 308046 308543 308544 308545 308546 308565 308630 310083 310207 310208 310209 310210 310227 310228 310230 310231 310328 310362 311113 312001 312002 312004 312005 312006 312142 312143 313769 313770 313772 314265 314849 315405 315455 315606 315607 315608 315611 316634 317381 317383 317385 318377 318622 318946 319142 319145 319146 319161 319323 320212 320976 320977 320978 322539 322696 322697 322698 322699 322722 322859 323063 324325 324500 324583 324625 326167 326227 326312 326357 327920 328097 328155 328459 329522 329527 329870 329903 330162 331579 331859 331917 331921 332995 333517 333519 333862 334653 334967 335558 335703 335704 335705 336615 337511 337522 337523 337524 337525 337526 337527 337640 338004 338679 338689 338736 339465 339617 341144 341471 341472 341473 341474 341475 341515 341678 341747 342741 343366 343516 343668 343672 344701 344770 345517 345519 345520 345658 346716 347486 347648 348138 348141 349350 349480 351379 353456 353457 353458 353495 353734 354204 354872 355526 355536 355773 357579 357580 357582 357584 357743 358703 359558 359559 359703 359799 361838 361839 361842 361942 362008 362098 363512 364359 366336 366338 366339 366669 367755 368419 368580 368583 368728 370954 371101 373015 373016 373018 374160 375323 375324 375328 375329 375504 375515 375594 377697 377700 377809 377810 378213 379362 380011 380103 380104 380105 380106 380107 380108 380109 380265 380753 382446 382450 382663 384646 384684 384857 384860 385064 387356 387357 387358 387365 387459 389170 389722 389724 392093 392226 392253 392825 394437 394439 394713 396012 396748 396856 396861 397015 397017 397038 398027 399363 399364 399367 399370 399405 399543 399568 399598 401277 401828 401829 401830 401831 401833 401834 402003 402214 403130 404539 404580 406940 407050 409174 409395 409459 409461 409462 409463 409464 409726 411067 411706 411983 412096 412340 412492 414038 414484 414485 414486 414516 414597 416638 416932 416937 416938 416977 417175 419519 419751 422081 422117 422273 422434 424001 424416 424718 424719 424926 425031 427300 427301 427302 427337 428617 429772 429773 429774 429776 429777 429778 429781 430272 432540 432559 432734 434513 434575 434750 434753 436647 437212 437224 437225 437227 437228 437229 437402 437686 439468 439684 439698 439699 439701 439704 439705 439823 439824 440091 441251 442097 442098 442102 442103 442104 442105 442106 442224 442229 442305 443284 444570 444578 444579 444670 444696 444745 446950 446951 446953 446954 449324 449338 449339 449340 449500 449515 450020 451659 451668 452066 453930 453932 454086 455550 456299 456342 456447 459685 460444 460557 460560 462435 462547 463302 464378 464379 464382 464455 464458 464459 464460 464554 465696 466348 466349 466424 468155 468247 468284 468373 468420 470189 470307 471995 472028 472095 473579 473843 473845 473860 473953 475630 475642 477246 477247 477249 477477 479010 480459 480556 483323 483324 484217 484693 485810 486950 488115 489111 489168 489170 489176 491064 491065 491079 493647 493670 493709 494416
8PA3N_23YES_43	4 339 475 990 1041 1266 1268 1458 1752 2213 2279 2378 2490 2518 2663 2670 2738 2758 2875 3570 3662 3747 4285 4341 4412 4433 5021 5023 5076 5090 5273 5637 5846 5871 5892 6057 6064 6255 6338 6443 6524 6692 6793 6815 7105 7377 7487 7566 7832 8174 8270 8555 8557 8598 8656 8657 8658 8748 8755 8781 8812 8868 8950 9302 9523 9946 10149 10178 10276 10329 10579 10764 11103 11230 11307 11395 11451 11651 11653 11796 12058 12306 12827 12828 12830 13096 13120 13291 13477 13533 13536 13661 13874 13925 14134 14261 14298 14430 14513 14633 14831 14845 14859 14978 15003 15021 15156 15157 15223 15303 15447 15484 15759 15840 16374 16455 16456 16544 16548 16611 16945 17019 17392 17716 17773 17799 17837 17932 17957 18039 18172 18401 18488 18498 18579 18723 18799 18875 18984 19069 19313 19516 19854 19880 19884 20235 20257 20321 20801 21007 21217 21256 21285 21291 21333 21334 21439 21549 21562 21702 21703 21704 21930 21958 22124 22218 22329 22461 22589 22813 22944 23090 23103 23336 23337 23338 23480 23498 23509 23764 23798 23876 23970 23980 24236 24371 24372 24517 24618 25179 25321 25322 25641 25792 25925 25926 26064 26080 26206 26470 26755 26991 27175 27556 27723 27728 27790 28177 28181 28299 28590 28845 28865 28991 29122 29864 29902 30386 30543 30544 30707 30714 30722 30832 30833 31008 31075 31317 31507 31508 31686 31687 31688 31746 31872 32060 32064 32065 32067 32237 32414 32430 32676 32755 33119 33120 33316 33317 33540 33541 33544 33729 33841 33923 33930 33941 34070 34127 34290 34345 34363 34581 34976 34977 34978 34979 34993 35318 35353 35355 35356 35357 35358 35578 35600 36051 36052 36259 36260 36262 36263 36266 36453 36653 36654 36886 36887 36890 36904 36906 36959 37054 37077 37124 37145 37195 37368 37369 37762 38087 38103 38121 38279 38353 38529 38757 39002 39239 39706 39767 39878 39951 39953 39954 40213 40445 40483 40992 40994 41195 41254 41392 41399 41454 41473 41476 41501 41504 41576 41770 41774 41885 41899 41948 41996 42083 42232 42262 42263 42283 42505 42806 42871 42985 42986 42987 43212 43214 43215 43304 43355 43477 43736 43738 43739 43915 43985 43986 44038 44042 44064 44120 44319 44320 44322 44629 44631 44685 45142 45144 45304 45421 45422 45424 45473 45711 45712 45713 45718 45894 46012 46042 46043 46044 46051 46088 46108 46291 46347 46390 46951 47070 47073 47074 47075 47113 47181 47420 47675 47744 47745 48055 48087 48142 48145 48357 48396 48546 48671 48696 48920 48953 48956 49249 49284 49829 50134 50136 50416 50419 50445 50462 50543 50674 50690 50736 50764 51037 51040 51159 51553 51673 51674 52001 52003 52004 52040 52326 52329 52330 52527 52651 52666 52772 53008 53015 53359 53364 53365 53368 53759 54107 54109 54142 54144 54449 54453 54455 54456 54699 54808 54809 54831 54840 55128 55139 55245 55469 55470 55474 55860 55861 55863 55869 55870 56227 56228 56603 56604 56722 56940 56943 57089 57278 57602 57607 57892 57953 57957 57958 57986 58244 58307 58308 58309 58317 58388 58626 58637 58743 59014 59015 59016 59017 59389 59412 59645 59787 59920 60050 60057 60205 60209 60242 60875 61625 62010 62012 62013 62014 62422 62588 62755 62756 62765 63157 63487 63488 63496 63700 63827 63870 63871 63872 64264 64265 64579 64646 64647 65065 65066 65068 65073 65074 65175 65483 65484 65485 65493 65876 66267 66269 66685 66686 66687 66688 66800 67054 67105 67106 67107 67115 67508 67510 67511 67518 68293 68298 68702 68714 68718 68754 69428 69481 69483 69520 69872 69876 69878 70087 70092 70218 70262 70299 70309 70361 70687 70713 70762 71023 71026 71030 71271 71425 71440 71443 71444 71825 71829 72177 72221 72224 72307 72652 72654 72655 72656 72691 73038 73039 73071 73451 73452 73487 73692 73861 73862 73863 74300 74326 74327 74730 74731 74732 74733 74901 75136 75138 75140 75187 75510 75550 75551 76003 76258 76342 76410 76411 76412 76805 77243 77245 77246 77247 77687 77688 77690 77786 78107 78111 78572 78582 78663 78809 78990 79229 79404 79660 79782 80236 80278 80690 80691 80692 80693 80701 81166 81167 81168 81170 81171 81350 81619 81620 81621 82075 82077 82078 82085 82549 82550 82551 82552 82553 82596 82795 82803 83021 83269 83374 83465 83477 83786 83880 83918 84057 84066 84289 84342 84343 84345 84346 84347 84604 84671 84725 84786 84789 84790 84791 85237 85238 85718 85719 85720 85732 85811 86212 86213 86214 86670 86719 87149 87326 87729 87979 88134 88199 88489 88628 88696 88697 88699 88706 88709 88710 89234 89270 89821 90294 90297 90307 90373 90651 91321 91378 91379 91380 91381 91392 91888 91953 91955 92369 92530 92532 92533 92534 92544 92599 92904 93141 93151 93152 93155 93215 93763 93764 93765 93766 93767 94351 94352 94379 94678 94827 94828 94933 95241 95475 95476 95477 95675 95923 96080 96081 96082 96084 96159 96181 96424 96663 96664 96851 97256 97259 97261 97319 97324 97381 97843 97844 97845 97846 97847 97917 97920 98353 98443 98444 98445 98446 98448 98456 98654 98942 99033 99044 99087 99128 99576 99580 99581 99584 99591 99619 99655 99976 100151 100197 100212 100213 100214 100847 100862 101203 101461 101943 102064 102065 102067 102068 102124 102675 102676 102679 102680 102688 102729 103037 103271 103272 103273 103320 103740 103911 103912 104555 104560 104561 104562 104624 104810 105248 105249 105251 105252 105255 105871 105882 105883 105884 105886 105887 105888 106280 106281 106569 106575 106576 106578 106579 107033 107116 107210 107245 107338 107341 107352 107390 107972 108056 108058 108214 108274 108482 108683 108685 108687 108756 108757 108758 108761 108826 108868 109190 109439 109440 109441 109442 109444 109456 109498 109501 109838 110034 110113 110114 110747 110782 110783 110838 111405 111492 111557 111670 112206 112209 112210 112211 112656 112915 112916 112918 113588 113591 113592 113934 114276 114345 114534 114822 114862 114962 114963 114964 115010 116461 116744 117046 117047 117048 117049 117051 117115 117119 117129 117418 117712 117718 117719 117720 117721 117729 118322 118396 118398 118399 118403 118461 118828 118837 118838 119123 119130 119131 119132 119133 119134 119145 119197 119315 119339 119595 119601 119822 119924 119925 119926 119927 119931 120643 120698 121368 121391 121392 121394 121395 121396 121471 122793 122904 122907 122909 122910 122914 122979 123318 123540 123703 123704 124132 124403 124407 124409 124410 124483 124960 125091 125140 125210 125605 125864 125873 126048 126112 126242 126507 126613 126669 126675 126687 127018 127300 127301 127302 127405 128024 128408 128433 128469 128653 128720 128721 128797 129259 129519 129521 129522 129523 129530 129540 129792 129923 130286 130287 130288 130364 130921 130990 131085 131088 131089 131150 131480 131727 131820 132057 132248 132491 132575 132580 132582 132583 132643 132777 133326 134037 134038 134043 134051 134052 134080 134095 134615 134845 134847 134848 135162 135491 135588 135589 135590 135607 135609 136361 136363 136996 137000 137087 137088 137089 137090 137091 137362 137596 137904 138336 138641 138643 138644 138645 138646 138647 139429 139440 139441 140098 140194 140196 140197 140249 140638 140890 141004 141006 141077 141500 141815 141816 141817 141818 141819 141897 142255 142659 142665 142678 143230 143442 143467 143468 143473 143474 143746 143955 144736 145097 145110 145111 145244 145326 145911 145912 145913 145976 146041 146813 146815 147571 147720 147728 147729 147731 147748 147805 147807 148615 148616 148617 148618 148626 148860 149153 149517 149519 150143 150417 150418 150419 150420 150421 150422 151331 151339 151341 151342 151343 151344 151346 151363 151428 151600 152057 152207 152208 152209 152221 152281 152533 152821 153989 153990 153991 154061 154511 154852 154854 154855 154856 155345 155720 155722 155790 155958 156600 156606 156607 156608 156609 156695 156706 157143 157484 157485 157834 158035 158257 158315 158359 158360 158803 159196 159197 159198 159214 159323 159760 160095 160096 160097 160738 160962 160964 160965 161103 161116 161517 161529 161882 161883 161884 161885 162716 162718 162719 162772 162780 162921 163221 163546 163548 163830 164100 164272 164444 164445 164937 164949 165306 165307 165322 165384 165850 167115 167116 167117 167118 167479 167619 168007 168008 168009 168010 168090 168515 168781 169003 169051 169584 169812 169813 170385 170723 170728 170731 170732 170733 170834 170874 171376 171721 171722 171723 171724 171799 172747 172748 172749 172750 172751 172763 172765 173697 173698 173845 174017 174636 174638 174650 174651 174757 174899 175088 175565 175655 176214 176494 176496 176497 176508 176568 176569 176571 176600 177339 177419 177421 177422 177769 178036 178037 178405 178412 178413 178432 179388 179389 179390 179400 179401 179630 179928 180337 180343 180344 180345 180347 180452 180955 181384 181385 181387 181388 182419 182421 182495 182753 183416 183428 184223 184313 184347 184348 184435 184454 185145 185297 185305 185306 185310 185311 185908 186325 186327 186920 187361 187362 187363 188205 188217 188410 188423 188490 189065 189288 189440 189443 189445 189446 189447 189448 190328 190544 190673 190930 191637 191638 191639 192304 192702 192703 192704 192802 193712 193730 193731 193732 193733 193734 193735 193819 193878 194557 194685 194864 194934 195479 195854 195856 195998 196655 196842 196844 196845 196932 197456 197489 197852 197886 197887 197888 197889 197891 197892 197954 197985 197986 198166 198498 198905 198923 199901 200165 200256 200479 200955 200962 200963 200973 201355 202065 202072 202073 202074 202075 202076 202077 202186 202452 203192 203198 203199 203201 203306 203789 204305 204306 204816 204989 205418 205503 205508 205728 205781 206033 206089 206474 206475 206538 207528 207594 208091 208349 208408 208600 208601 208602 209264 209286 209676 209677 209678 209679 209823 210342 210547 210730 210731 210732 210735 210736 210737 210738 210851 211387 211677 211837 211939 212703 212879 212944 212945 212947 212948 212956 213031 213260 213335 214072 214073 214074 214075 214177 214655 214816 215313 215314 216182 216365 216503 216504 216505 218423 218894 218907 218908 218909 218912 219845 220087 220241 220403 221238 221239 221346 222072 222404 222416 222480 222615 222748 223577 223578 223583 223585 223608 223686 223697 224253 224465 224805 224806 224807 224808 224809 224810 226002 226117 226118 226119 226121 226122 226138 226278 227386 227387 227469 227967 228356 228464 228471 228472 229693 229694 229696 229829 229940 230799 231009 231095 231430 231693 232124 232129 232146 232533 233342 233343 233344 233427 233429 233446 233918 234553 234556 234557 235796 235798 235814 236352 236600 236609 236810 237102 237103 237107 237108 237109 237227 237873 238407 238408 238463 238571 239646 239649 239650 239651 239652 239653 240919 240920 240927 240930 240931 240934 240935 241016 241338 242362 242369 242426 242429 242668 243033 243107 243629 243630 243631 243633 243656 243701 243829 244058 244427 244966 244989 245038 245085 246278 246279 246280 246281 246379 247616 247620 248412 248841 248951 248952 248954 248974 250342 250343 250344 250346 250347 250366 250456 251838 251844 251848 251872 251873 251975 251977 251980 252245 252741 253096 253353 253354 253371 253372 253423 253458 254727 254728 254729 254730 254731 254732 254751 255393 255696 256227 256228 256258 256349 256501 256955 257247 257568 257678 257679 257680 257681 257682 257815 257847 258069 258478 258527 259073 259081 259082 259083 259084 259085 259222 259452 260375 260514 260515 260608 261391 261974 262087 262479 263344 263479 263481 263482 263617 264411 264415 264448 265052 265173 265190 265228 266288 266620 266621 266622 266623 266745 267159 268275 268655 269456 269804 269805 269806 269807 269967 270493 270772 271348 271349 271351 272245 272967 272968 272986 274596 274598 275547 275923 275932 276115 276117 276127 276262 276297 276663 277682 277684 277686 277777 277786 277796 278731 279248 279251 279252 279253 279276 279278 279354 279357 279367 279386 280810 281713 281775 282369 282418 282419 282420 283047 283128 284005 284007 285549 285656 287095 287097 287098 287221 287616 287994 288597 288606 288607 288609 288611 288735 288737 288738 288744 289748 290117 290119 290120 290121 290561 291056 291703 291714 291715 291717 291725 291746 291854 291855 293381 293382 293383 293521 293682 293871 294461 295095 295098 295232 296098 296802 296804 296805 296806 296807 296830 297806 297818 298379 298380 299851 299996 300035 300139 300140 300255 301646 301711 301712 301713 301715 301852 303394 303396 303397 303465 303896 305088 305089 305091 305236 306179 306463 306846 306848 306930 307108 307417 307881 308046 308543 308544 308545 308546 308565 308630 309401 310083 310207 310208 310209 310210 310227 310228 310230 310231 310328 311113 312001 312002 312004 312005 312006 312142 312143 313769 314849 315405 315455 315606 315607 315608 315611 315726 316578 316634 317381 317383 317385 317509 318377 318622 318946 319142 319145 319146 319161 320212 320976 320977 320978 322539 322696 322697 322698 322699 322859 323063 324325 324583 324625 324640 326167 326227 326312 326357 327920 328097 328459 329522 329527 329870 329903 330162 330494 331579 331859 331917 331921 331922 331989 332652 332995 333517 333519 333862 334653 334967 335558 335703 335704 335705 336615 337511 337522 337523 337524 337525 337526 337527 337640 338004 338679 338689 338736 339465 339617 341144 341471 341472 341473 341474 341475 341515 341747 342741 343366 343516 343668 343672 344701 344770 345517 345519 345520 345658 346716 347486 347648 348138 348141 349350 349480 351379 353456 353457 353458 353495 353734 354465 354872 355526 355536 355773 357120 357579 357580 357582 357584 357743 357763 358703 359558 359559 359703 359799 361838 361839 361842 361942 362008 362098 363512 364359 366336 366338 366339 366669 367755 368419 368580 368583 368584 368728 370954 371101 373015 373016 373018 373172 373241 374160 375323 375324 375328 375329 375504 375515 375594 377700 377809 377810 378213 378759 379362 380103 380104 380105 380106 380107 380108 380109 380110 380265 380753 382446 382450 384646 384684 384857 384860 385064 386329 387356 387357 387358 387365 387459 387686 389170 389722 389724 392223 392226 392241 392253 392825 394437 394439 394713 396012 396748 396856 396861 397015 397017 397038 398027 399363 399364 399367 399370 399405 399543 399568 400483 401277 401828 401829 401830 401831 401833 401834 402001 402003 402214 403130 403794 404539 405543 406940 407050 407095 409174 409395 409459 409461 409462 409463 409464 409726 411067 411706 411983 412096 412340 412492 414038 414484 414485 414486 414516 414597 416638 416932 416937 416938 416977 418914 419519 422081 422117 422273 422434 424001 424416 424718 424719 424723 424926 425031 427300 427301 427302 427337 427485 427512 428617 429773 429774 429776 429777 429781 430272 431797 432540 432734 434513 434575 434750 434753 437212 437224 437225 437227 437228 437229 437402 439468 439684 439698 439699 439701 439704 439705 439823 439824 440091 441061 441251 442097 442098 442102 442104 442105 442106 442224 442229 442290 442291 442305 443284 444578 444670 444696 444745 446950 446951 446953 446954 449324 449338 449339 449500 449515 450020 451659 451668 452066 453930 453932 454074 454086 455550 456156 459685 460444 460557 460560 462435 462436 462547 463302 464378 464379 464382 464455 464458 464459 464460 464740 465696 465791 466348 466349 466424 468155 468247 468274 468373 470189 471995 472000 472028 472828 472829 473579 473843 473845 473860 473943 473955 475630 475642 475643 477246 477247 477249 477477 479010 480459 480556 481686 484693 485810 486950 488115 489111 489168 489170 489176 491064 491065 491216 493647 493670 494416 494431
8PA3N_23YES_44	54 67 339 699 957 1266 1268 1458 1548 1610 1752 2279 2378 2490 2518 2663 2670 2738 2758 2875 3456 3570 3662 3718 3747 4285 4341 4412 5021 5076 5273 5637 5846 5871 5892 6057 6064 6255 6338 6443 6524 6692 6793 6815 7105 7377 7487 7832 8174 8270 8306 8555 8557 8598 8656 8657 8658 8748 8755 8781 8812 8846 8868 8950 9302 9471 9523 9874 9946 10178 10276 10579 10764 11103 11230 11307 11395 11451 11514 11651 11796 12058 12306 12827 12828 12830 13096 13120 13291 13477 13533 13536 13661 13874 13925 14085 14134 14261 14298 14430 14633 14831 14845 14859 14978 15003 15156 15157 15223 15303 15447 15484 15759 15840 16374 16455 16456 16544 16548 16611 16945 17019 17298 17392 17716 17773 17799 17837 17932 17957 18039 18172 18401 18488 18498 18579 18723 18799 18875 18984 19069 19149 19232 19516 19854 19880 19884 20235 20257 20321 20801 21007 21217 21256 21291 21333 21334 21439 21549 21562 21702 21703 21704 21711 21930 22124 22218 22461 22589 22813 22847 22944 23065 23090 23103 23336 23337 23338 23498 23509 23764 23798 23876 23970 23980 24236 24371 24372 24517 24618 25179 25321 25322 25641 25792 25925 25926 26064 26080 26206 26470 26622 26755 26991 27175 27185 27556 27723 27728 28177 28181 28299 28590 28845 28865 28991 29122 29864 29902 30386 30399 30543 30544 30707 30714 30722 30832 30833 30988 30999 31008 31075 31148 31317 31507 31508 31686 31687 31688 31746 31872 32060 32064 32065 32067 32237 32414 32430 32676 32755 33119 33120 33316 33317 33337 33540 33541 33544 33729 33841 33923 33941 34070 34096 34127 34290 34345 34363 34581 34976 34977 34978 34979 34993 35318 35353 35355 35356 35357 35358 35363 35578 36051 36052 36259 36260 36263 36266 36453 36653 36886 36887 36890 36904 36906 36959 37054 37077 37124 37145 37359 37368 37369 37762 37877 38087 38103 38121 38279 38353 38529 38757 39002 39239 39706 39721 39767 39878 39951 39953 40213 40445 40483 40992 40994 41195 41254 41392 41399 41454 41473 41476 41501 41504 41770 41774 41885 41899 41948 41996 42083 42232 42262 42263 42283 42505 42806 42871 42985 42986 42987 43214 43215 43304 43355 43477 43736 43738 43739 43915 43985 43986 44038 44042 44064 44319 44320 44321 44322 44356 44629 44631 44685 45142 45304 45337 45421 45422 45424 45473 45711 45712 45713 45718 45894 46012 46042 46043 46044 46051 46088 46108 46247 46291 46390 46951 47070 47073 47074 47075 47181 47420 47675 47744 47745 48055 48087 48142 48145 48357 48358 48396 48546 48671 48696 48920 48953 48956 49249 49284 49829 50134 50136 50416 50419 50445 50462 50674 50690 50736 51037 51040 51159 51673 51674 51997 52001 52003 52004 52308 52326 52329 52330 52527 52651 52666 52772 53008 53015 53364 53365 53368 53759 54107 54142 54449 54453 54455 54456 54699 54808 54809 54831 54840 55021 55128 55139 55245 55403 55469 55470 55860 55861 55863 55869 55870 56227 56228 56265 56603 56604 56642 56722 56940 56943 56970 57089 57278 57296 57602 57607 57892 57953 57957 57958 57986 58244 58307 58308 58309 58317 58388 58626 58637 58871 59014 59015 59016 59017 59019 59046 59389 59412 59645 59787 59920 60050 60057 60205 60209 60242 60602 60875 61625 62010 62012 62013 62014 62422 62588 62755 62756 62765 63157 63487 63488 63496 63518 63700 63827 63870 63871 63872 63908 64264 64265 64266 64288 64579 64646 64647 65065 65066 65068 65073 65074 65175 65483 65484 65485 65493 65876 65877 66267 66269 66303 66685 66686 66687 66688 66728 66800 67054 67105 67106 67107 67115 67508 67510 67511 67518 67554 68293 68299 68702 68714 68718 68754 69428 69481 69483 69502 69520 69872 69876 69878 70087 70092 70218 70262 70299 70309 70361 70474 70687 70762 71023 71026 71053 71271 71274 71425 71440 71443 71444 71825 71829 72177 72221 72224 72307 72652 72654 72655 72656 72691 73038 73071 73451 73452 73692 73861 73862 73863 74300 74326 74730 74731 74732 74733 74774 75136 75138 75140 75187 75510 75550 75551 75588 76003 76258 76342 76410 76411 76412 76805 77245 77246 77247 77687 77688 77690 77786 78107 78111 78572 78663 78809 78990 79229 79404 79660 79782 80236 80278 80690 80691 80692 80693 80701 80721 81166 81167 81168 81170 81171 81202 81350 81619 81620 82075 82077 82078 82085 82549 82550 82551 82552 82553 82596 82795 82803 83021 83269 83374 83465 83477 83786 83880 83918 84057 84066 84289 84342 84343 84345 84346 84347 84604 84671 84725 84786 84790 84791 85237 85238 85682 85718 85719 85720 85732 85761 85811 86212 86213 86214 86670 86719 86983 87149 87326 87657 87729 87979 88199 88489 88628 88696 88697 88699 88706 88709 89234 89814 89815 89816 89821 90294 90297 90307 90373 90651 91163 91321 91378 91379 91380 91381 91392 91888 91953 91955 92369 92530 92532 92533 92534 92544 92571 92599 92904 93141 93151 93152 93155 93215 93763 93765 93766 93767 94351 94352 94678 94695 94828 94933 95241 95475 95476 95477 95516 95675 95923 96080 96081 96082 96084 96159 96181 96424 96663 96664 96851 97256 97259 97261 97266 97319 97324 97381 97843 97844 97845 97846 97847 97901 97902 97920 98353 98443 98444 98445 98446 98448 98456 98654 99033 99044 99082 99128 99576 99580 99581 99584 99591 99619 99976 100151 100197 100212 100213 100214 100847 100862 101203 101461 101943 102064 102065 102067 102068 102124 102675 102676 102679 102680 102688 102729 103037 103271 103272 103273 103320 103911 103912 104555 104560 104561 104562 104624 104810 104973 105248 105249 105251 105252 105255 105871 105882 105883 105884 105886 105887 106280 106281 106569 106575 106576 106578 106579 107033 107116 107210 107245 107338 107341 107352 107390 107779 107972 108056 108058 108214 108274 108482 108683 108685 108687 108756 108757 108758 108761 108826 108827 108828 109190 109439 109440 109441 109442 109444 109456 109498 109501 109838 110034 110113 110114 110129 110747 110782 110783 110870 111492 111539 111557 111670 112206 112209 112210 112211 112656 112915 112916 112918 113588 113591 113592 113603 113934 114276 114345 114534 114822 114862 114962 114963 114964 115024 116402 116461 116744 117046 117047 117048 117049 117051 117115 117129 117418 117712 117718 117719 117720 117721 117729 118322 118396 118398 118403 118835 118837 118838 119130 119131 119132 119133 119134 119145 119196 119197 119315 119339 119595 119601 119822 119924 119925 119926 119927 119931 119997 119998 120441 120643 120698 121368 121391 121392 121394 121395 121396 121471 121935 122793 122904 122907 122909 122910 122914 122979 123318 123540 123703 123704 124125 124132 124152 124403 124407 124409 124410 124960 125091 125140 125201 125210 125605 125864 125873 126112 126242 126507 126613 126614 126669 126687 127018 127300 127301 127302 127405 128024 128408 128433 128469 128653 128720 128721 128797 129259 129519 129521 129522 129523 129530 129540 129792 129923 130286 130287 130288 130364 130853 130921 130990 131085 131088 131089 131480 131727 131820 132057 132491 132575 132580 132582 132583 132634 132643 132777 132967 134037 134038 134043 134051 134095 134097 134615 134845 134847 134848 134859 135162 135588 135589 135590 135603 135607 135609 135667 136361 136363 136420 136996 137000 137087 137088 137089 137090 137362 137596 137904 138336 138641 138643 138644 138645 138646 138647 139429 139440 139441 140098 140194 140196 140197 140638 140890 141004 141006 141077 141500 141815 141816 141817 141818 141819 141820 141863 141897 142255 142645 142659 142665 142678 143230 143442 143467 143468 143473 143545 143955 144736 145097 145110 145111 145161 145244 145326 145911 145912 145913 145975 145976 146005 146041 146813 146815 146826 147080 147571 147720 147728 147729 147731 147746 147805 147806 148615 148616 148617 148618 148860 149153 149517 149519 149591 150143 150417 150418 150419 150420 150421 150422 150424 150975 151331 151339 151341 151342 151343 151344 151363 151428 151600 152057 152207 152208 152209 152221 152281 152533 152809 152813 152821 153252 153989 153990 153991 154018 154061 154511 154852 154854 154855 154856 155345 155720 155722 155958 156600 156606 156607 156608 156609 156695 157143 157484 157485 157834 158035 158257 158315 158360 158803 159196 159197 159198 159323 160095 160096 160097 160138 160738 160962 160964 160965 161103 161116 161517 161529 161882 161883 161884 161885 162189 162716 162718 162719 162772 162780 162921 163221 163546 163548 163830 164100 164444 164445 164937 164949 165306 165307 165322 165380 165384 165396 165850 167114 167115 167116 167117 167118 167173 167479 167619 168007 168008 168009 168010 168497 168781 168960 168961 169003 169051 169584 169812 169813 169893 170385 170723 170728 170732 170733 170874 171376 171721 171722 171723 171724 171797 171798 171799 171800 171801 171802 172747 172748 172749 172750 172751 172763 172765 172825 173698 173845 174017 174636 174638 174650 174651 174899 175088 175565 176214 176494 176495 176496 176497 176508 176571 176600 177066 177339 177419 177421 177422 177495 177535 177769 178036 178037 178405 178412 178413 178432 178488 178489 179389 179390 179400 179401 179630 179928 180142 180337 180343 180344 180345 180347 180438 180452 180955 181384 181385 181387 181388 181457 181458 182419 182421 182495 182496 182753 183416 183428 184223 184313 184347 184348 184435 184454 185145 185297 185305 185306 185310 185311 185908 186071 186325 186327 186401 186402 186920 187361 187362 187363 187419 188205 188217 188410 188423 188490 189288 189440 189443 189445 189446 189447 189448 190328 190534 190544 190930 191637 191638 191639 191640 192163 192304 192702 192703 192704 192802 192891 193730 193731 193732 193733 193734 193735 193878 194557 194685 194934 195479 195489 195856 195998 196464 196575 196655 196842 196844 196845 196932 197444 197456 197489 197852 197886 197887 197888 197889 197891 197892 198166 198498 198905 198923 198967 199901 199981 200256 200479 200955 200962 200963 200964 201027 201057 202065 202072 202073 202074 202075 202076 202077 202186 202452 203192 203198 203199 203201 203220 203296 203306 203789 203861 204081 204305 204306 204459 204989 205418 205503 205508 205728 205781 206033 206474 206475 206485 206537 206538 207528 207594 208091 208349 208408 208600 208601 208602 208663 209264 209286 209676 209677 209678 209679 210342 210547 210657 210730 210731 210732 210735 210736 210737 210738 210752 210851 211387 211677 211837 211838 211909 211910 211911 211939 212879 212944 212945 212947 212956 214072 214073 214074 214075 214177 214816 215313 215314 215406 216182 216365 216503 216504 216505 217755 218423 218894 218907 218908 218909 218912 220087 220174 220175 220241 221238 221239 221321 221322 221346 222072 222404 222416 222480 222503 222615 222748 223577 223578 223583 223585 223608 223683 223684 223697 224253 224465 224805 224806 224807 224808 224809 224810 224910 226002 226117 226118 226119 226121 226122 226138 226198 226278 227386 227387 227468 227469 227967 228356 228464 228471 228472 228854 229693 229694 229696 229713 229829 229940 230799 231009 231693 232124 232128 232129 232132 232146 232533 233342 233344 233360 233417 233429 233446 233918 234007 234553 234556 234557 234655 234656 235796 235798 235814 236600 236609 236810 237102 237103 237107 237108 237109 237336 237873 238407 238408 238491 239646 239649 239650 239651 239652 239653 240919 240920 240927 240930 240931 240934 240935 242668 243107 243629 243630 243631 243633 243656 243723 243829 244058 244966 244989 245073 245085 246278 246279 246280 246281 246335 246379 247616 247620 247685 248412 248841 248951 248952 248954 248974 250342 250343 250344 250346 250347 250349 250366 250455 250456 250481 251838 251844 251848 251872 251975 251977 251980 253096 253353 253354 253371 253372 254727 254728 254729 254730 254731 254732 254751 254832 255393 255696 256227 256228 256258 256349 256501 256955 257247 257568 257678 257679 257680 257681 257682 257815 257847 258069 258478 258527 259073 259081 259082 259083 259084 259085 259222 259452 260375 260514 260515 260580 260608 261391 261966 261974 262087 262479 263344 263479 263481 263482 264411 264448 264910 265052 265054 265173 265190 265228 266288 266620 266621 266622 266623 267159 268180 268314 268655 269456 269804 269805 269806 269921 269967 270772 271348 271349 271351 272245 272967 272968 272986 273078 273911 274410 274596 274598 275547 275932 276115 276117 276127 276219 277682 277684 277686 277746 277777 277796 278619 278731 279248 279251 279252 279253 279276 279278 279354 279386 279443 280810 281257 281713 282049 282369 282418 282419 282420 283047 284005 284007 284131 285549 285550 285656 287095 287097 287098 287616 287990 287994 288597 288606 288607 288609 288610 288611 288723 288744 290117 290119 290120 290121 290561 290709 291056 291703 291713 291714 291717 291746 291846 291847 292908 293381 293382 293383 293498 293682 293871 294461 295095 295098 295100 295220 296098 296802 296803 296804 296805 296807 296830 297818 298379 298380 299317 299851 299996 299998 300103 300140 300255 301646 301711 301712 301715 301852 303220 303506 303507 303896 305088 305089 305091 306179 306846 306848 306955 306956 307108 307417 307881 308543 308544 308545 308565 308668 308692 310083 310207 310208 310209 310210 310227 310228 310230 310231 310232 310264 311113 312001 312002 312004 312005 312006 312124 312142 312143 313769 313897 313898 314849 315405 315455 315606 315607 315608 315611 315726 315727 316634 317381 317383 317385 317509 318377 318622 318880 319142 319145 319146 319161 319281 320212 320976 320977 322539 322696 322697 322698 322699 322813 323063 324325 324500 324624 324625 326167 326227 326357 327486 327920 328077 328078 328097 328459 329522 329527 329870 329903 329993 329994 330162 331434 331763 332935 332995 333517 333519 333534 333843 333844 333845 334653 334967 335558 336615 337511 337522 337523 337524 337525 337527 337539 337640 337662 338004 338679 338689 338736 339116 339465 339604 341144 341471 341472 341473 341474 341475 341574 342741 343366 343516 343653 344701 344770 345517 345519 345520 345658 347486 347493 347522 348138 348141 349350 349479 349480 349481 349482 351379 351494 353456 353457 353458 353478 353495 353734 354872 355526 355536 355680 355773 356663 357579 357580 357582 357742 357743 358703 359558 359559 359703 359846 361838 361839 361842 361992 362098 364086 364234 364359 366336 366338 366339 366490 366669 367755 368419 368580 368583 368611 368612 368725 370944 373015 373016 373018 373184 374081 374160 375323 375324 375328 375515 377697 377700 377856 377857 378213 379524 380103 380104 380105 380106 380107 380109 380265 380753 382276 382446 382449 382450 382603 382604 382605 384304 384646 384684 384857 385064 387356 387357 387358 387365 387501 389170 389722 389724 389726 392092 392222 392223 392825 394437 394439 394713 396012 396748 396856 396861 397015 397714 398027 399363 399364 399367 399370 399568 399657 400162 401277 401828 401829 401830 401831 401833 401834 401999 402214 403130 406940 407095 409174 409395 409459 409461 409462 409463 409464 409505 409645 409646 409726 411067 411706 411983 412181 412492 413472 414038 414484 414485 414486 414516 414647 414648 416030 416638 416932 416937 416938 416939 416977 417103 419519 421798 422080 422081 422117 422434 424416 424718 424719 424722 424926 425031 427300 427301 427302 427337 427469 429772 429773 429774 429776 429777 429778 429780 429806 429951 429952 429953 431445 431798 432297 432734 434513 434575 434750 434753 434937 436648 437212 437224 437225 437227 437228 437229 439468 439684 439698 439699 439701 439704 439705 439746 439824 440091 441251 441561 442097 442098 442102 442104 442105 442106 442224 442229 442290 442291 442292 444570 444578 444696 444738 444739 444740 444741 444745 446950 446951 446953 446954 447107 447744 449324 449338 449339 449340 449500 449515 450020 451668 451797 452066 452214 453930 453932 453934 454072 455550 456156 456157 456277 456981 459960 460444 460557 460558 462435 462547 464379 464382 464455 464458 464504 465791 466348 466349 466424 468155 468247 469476 470189 470293 471995 472028 472094 472095 473579 473843 473845 473860 473942 473943 473944 475630 475740 477246 477247 477249 477366 478921 478995 480459 480482 480483 481933 483283 484593 485811 485820 485875 486950 487025 487026 488115 488176 489167 489168 490109 491064 491065 491123 491124 491801 492052 493676 494428 494429
8PA3N_23YES_45	54 67 339 699 947 957 1266 1268 1458 1610 1752 2279 2378 2490 2518 2663 2670 2738 2758 2875 3456 3570 3662 3718 3747 4285 4341 4412 5021 5076 5273 5637 5846 5871 5892 6057 6064 6255 6338 6443 6524 6692 6793 6815 7105 7377 7487 7832 8174 8270 8306 8555 8557 8598 8656 8657 8658 8748 8755 8781 8812 8846 8868 8950 9302 9471 9523 9874 9946 10178 10276 10579 10764 11103 11230 11307 11395 11451 11514 11651 11796 12058 12306 12827 12828 12830 13096 13120 13291 13477 13533 13536 13661 13874 13925 14085 14134 14261 14298 14430 14633 14831 14845 14859 14978 15003 15156 15157 15223 15303 15447 15484 15759 15840 16374 16455 16456 16544 16548 16611 16945 17019 17298 17392 17716 17773 17799 17837 17932 17957 18039 18172 18401 18488 18498 18579 18723 18799 18875 18984 19069 19149 19232 19516 19854 19880 19884 20235 20257 20321 20801 21007 21217 21256 21291 21333 21334 21439 21549 21562 21702 21703 21704 21711 21930 22124 22218 22461 22589 22813 22847 22944 23090 23103 23336 23337 23338 23498 23509 23764 23798 23876 23970 23980 24236 24371 24372 24517 24618 25179 25321 25322 25641 25792 25925 25926 26064 26080 26206 26470 26622 26755 26991 27175 27185 27556 27723 27728 28177 28181 28299 28590 28845 28865 28991 29122 29864 29902 30386 30399 30543 30544 30707 30714 30722 30832 30833 30988 30999 31008 31075 31148 31317 31507 31508 31686 31687 31688 31746 31872 32060 32064 32065 32067 32237 32414 32430 32676 32755 33119 33120 33316 33317 33337 33540 33541 33544 33729 33923 33941 34070 34096 34127 34290 34345 34363 34581 34976 34977 34978 34979 34993 35318 35353 35355 35356 35357 35358 35363 35578 36051 36052 36259 36260 36263 36266 36453 36653 36886 36887 36890 36904 36906 36959 37054 37077 37124 37145 37359 37368 37369 37762 37877 38087 38103 38121 38279 38353 38529 38757 39002 39239 39706 39721 39767 39878 39951 39953 40213 40445 40483 40992 40994 41195 41254 41392 41399 41454 41473 41476 41501 41504 41770 41774 41885 41899 41948 41996 42083 42232 42262 42263 42283 42505 42806 42871 42985 42986 42987 43214 43215 43304 43355 43477 43736 43738 43739 43915 43985 43986 44038 44042 44064 44319 44320 44321 44322 44356 44629 44631 44685 45142 45144 45304 45337 45421 45422 45424 45473 45711 45712 45713 45718 45894 46012 46042 46043 46044 46051 46088 46108 46247 46291 46390 46951 47070 47073 47074 47075 47181 47420 47675 47744 47745 48055 48087 48142 48145 48357 48358 48396 48546 48671 48696 48920 48953 48956 49249 49284 49829 50134 50136 50416 50419 50445 50462 50674 50690 50736 51037 51040 51159 51673 51674 51997 52001 52003 52004 52308 52326 52329 52330 52527 52651 52666 52772 53008 53015 53359 53364 53365 53368 53759 54107 54142 54449 54453 54455 54456 54699 54808 54809 54831 54840 55021 55128 55139 55245 55403 55469 55470 55860 55861 55863 55869 55870 56227 56228 56265 56603 56604 56642 56722 56940 56943 56970 57089 57278 57296 57602 57607 57892 57953 57957 57958 57986 58244 58307 58308 58309 58317 58388 58626 58637 58871 59014 59015 59016 59017 59019 59046 59389 59412 59645 59787 59920 60050 60057 60205 60209 60242 60602 60875 61625 62010 62012 62013 62014 62422 62588 62755 62756 62765 63157 63487 63488 63496 63518 63700 63827 63870 63871 63872 63908 64264 64265 64266 64288 64579 64646 64647 65065 65066 65068 65073 65074 65175 65483 65484 65485 65493 65876 66267 66269 66303 66685 66686 66687 66688 66728 66800 67054 67105 67106 67107 67115 67508 67510 67511 67518 67554 68293 68299 68702 68714 68718 68754 69428 69481 69483 69502 69520 69872 69876 69878 70087 70092 70218 70262 70299 70309 70361 70687 70762 71023 71026 71053 71271 71274 71425 71440 71443 71444 71825 71829 72177 72221 72224 72307 72652 72654 72655 72656 72691 73038 73071 73451 73452 73692 73861 73862 73863 74300 74326 74730 74731 74732 74733 74774 75136 75138 75140 75187 75510 75550 75551 75588 76003 76258 76342 76410 76411 76412 76805 77245 77246 77247 77687 77688 77690 77786 78107 78111 78572 78663 78809 78990 79229 79404 79660 79782 80236 80278 80690 80691 80692 80693 80701 80721 81166 81167 81168 81170 81171 81202 81350 81619 81620 82075 82077 82078 82085 82549 82550 82551 82552 82553 82596 82795 82803 83021 83269 83374 83465 83477 83786 83880 83918 84057 84066 84289 84342 84343 84345 84346 84347 84604 84671 84725 84786 84790 84791 85237 85238 85718 85719 85720 85732 85761 85811 86212 86213 86214 86670 86719 86983 87149 87326 87657 87729 87979 88199 88489 88628 88696 88697 88699 88706 88709 89234 89814 89815 89816 89821 90294 90297 90307 90373 90651 91163 91321 91378 91379 91380 91381 91392 91888 91953 91955 92369 92530 92532 92533 92534 92544 92571 92596 92599 92904 93141 93151 93152 93155 93215 93763 93765 93766 93767 94351 94352 94678 94828 94933 95241 95475 95476 95477 95516 95675 95923 96080 96081 96082 96084 96159 96181 96424 96663 96664 96851 97256 97259 97261 97266 97319 97324 97381 97843 97844 97845 97846 97847 97901 97902 97920 98353 98443 98444 98445 98446 98448 98456 98654 99033 99044 99082 99128 99576 99580 99581 99584 99591 99619 99976 100151 100197 100212 100213 100214 100847 100862 101203 101461 101943 102064 102065 102067 102068 102124 102675 102676 102679 102680 102688 102729 103037 103271 103272 103273 103320 103911 103912 104555 104560 104561 104562 104624 104810 104973 105248 105249 105251 105252 105255 105871 105882 105883 105884 105886 105887 106280 106281 106569 106575 106576 106578 106579 107033 107116 107210 107245 107338 107341 107352 107390 107779 107972 108056 108058 108214 108274 108482 108683 108685 108687 108756 108757 108758 108761 108826 108827 108828 109190 109439 109440 109441 109442 109444 109456 109498 109501 109838 110034 110113 110114 110129 110747 110782 110783 110870 111492 111539 111557 111670 112206 112209 112210 112211 112656 112915 112916 112918 113588 113591 113592 113603 113934 114276 114345 114534 114822 114862 114962 114963 114964 115024 116402 116461 116744 117046 117047 117048 117049 117051 117115 117129 117418 117712 117718 117719 117720 117721 117729 118322 118396 118398 118403 118835 118837 118838 119130 119131 119132 119133 119134 119145 119196 119197 119315 119339 119595 119601 119822 119924 119925 119926 119927 119931 119997 119998 120643 120698 121368 121391 121392 121394 121395 121396 121471 121935 122793 122904 122907 122909 122910 122914 122979 123318 123540 123703 123704 124125 124132 124152 124403 124407 124409 124410 124960 125091 125140 125201 125210 125605 125864 125873 126112 126242 126507 126613 126669 126687 127018 127300 127301 127302 127405 128024 128408 128433 128469 128653 128720 128721 128797 129259 129519 129521 129522 129523 129530 129540 129792 129923 130286 130287 130288 130364 130853 130921 130990 131085 131088 131089 131480 131727 131820 132057 132491 132575 132580 132582 132583 132634 132643 132777 132967 134037 134038 134043 134051 134095 134097 134615 134845 134847 134848 134859 135162 135588 135589 135590 135603 135607 135609 135667 136361 136363 136420 136996 137000 137087 137088 137089 137090 137362 137596 137904 138336 138641 138643 138644 138645 138646 138647 139429 139440 139441 140098 140194 140196 140197 140638 140890 141004 141006 141077 141500 141815 141816 141817 141818 141819 141820 141863 141897 142255 142645 142659 142665 142678 143230 143442 143467 143468 143473 143545 143955 144736 145097 145110 145111 145161 145244 145326 145911 145912 145913 145975 145976 146005 146041 146813 146815 146826 147571 147720 147728 147729 147731 147746 147805 147806 148615 148616 148617 148618 148860 149153 149517 149519 149591 150143 150417 150418 150419 150420 150421 150422 150424 150975 151331 151339 151341 151342 151343 151344 151363 151428 151600 152057 152207 152208 152209 152221 152281 152533 152809 152813 152821 153252 153989 153990 153991 154018 154061 154511 154852 154854 154855 154856 155345 155720 155722 155958 156600 156606 156607 156608 156609 156695 157143 157484 157485 157834 158035 158257 158315 158360 158803 159196 159197 159198 159323 160095 160096 160097 160138 160738 160962 160964 160965 161103 161116 161517 161529 161882 161883 161884 161885 162189 162716 162718 162719 162772 162780 162921 163221 163546 163548 163830 164100 164444 164445 164937 164949 165306 165307 165322 165380 165384 165396 165850 167114 167115 167116 167117 167118 167173 167479 167619 168007 168008 168009 168010 168497 168781 168960 168961 169003 169051 169584 169812 169813 169893 170385 170723 170728 170732 170733 170874 171376 171721 171722 171723 171724 171797 171798 171799 171800 171801 171802 172747 172748 172749 172750 172751 172763 172765 172825 173698 173845 174017 174636 174638 174650 174651 174899 175088 175565 176214 176494 176495 176496 176497 176508 176571 176600 177066 177339 177419 177421 177422 177495 177535 177769 178036 178037 178405 178412 178413 178432 178488 178489 179389 179390 179400 179401 179630 179928 180142 180337 180343 180344 180345 180347 180438 180452 180955 181384 181385 181387 181388 181457 181458 182419 182421 182495 182496 182753 183416 183428 184223 184313 184347 184348 184435 184454 185145 185297 185305 185306 185310 185311 185908 186071 186325 186327 186401 186402 186920 187361 187362 187363 187419 188205 188217 188410 188423 188490 189288 189440 189443 189445 189446 189447 189448 190328 190534 190544 190930 191637 191638 191639 191640 192163 192304 192702 192703 192704 192802 192891 193730 193731 193732 193733 193734 193735 193878 194557 194685 194934 195479 195489 195856 195998 196464 196575 196655 196842 196844 196845 196932 197444 197456 197489 197852 197886 197887 197888 197889 197891 197892 198166 198257 198498 198905 198923 198967 199901 199981 200256 200479 200955 200962 200963 201027 201057 202065 202072 202073 202074 202075 202076 202077 202186 202452 203192 203198 203199 203201 203220 203296 203306 203789 203861 204081 204305 204306 204989 205418 205503 205508 205728 205781 206033 206474 206475 206485 206537 206538 207528 207532 207594 208091 208349 208408 208600 208601 208602 208663 209264 209286 209676 209677 209678 209679 210342 210547 210657 210730 210731 210732 210735 210736 210737 210738 210752 210851 211387 211677 211837 211838 211909 211910 211911 211939 212879 212944 212945 212947 212956 214072 214073 214074 214075 214177 214816 215313 215314 215406 216182 216365 216503 216504 216505 217755 218423 218894 218907 218908 218909 218912 220087 220174 220175 220241 221238 221239 221321 221322 221346 222072 222404 222416 222480 222503 222615 222748 223577 223578 223583 223585 223608 223683 223684 223697 224253 224465 224805 224806 224807 224808 224809 224810 224910 226002 226117 226118 226119 226121 226122 226138 226198 226278 227386 227387 227468 227469 227967 228356 228464 228471 228472 228854 229693 229694 229696 229713 229829 229940 230799 231009 231693 232124 232128 232129 232132 232146 232533 233120 233342 233343 233344 233360 233417 233429 233446 233918 234007 234553 234556 234557 234655 234656 235796 235798 235814 236600 236609 236810 237102 237103 237107 237108 237109 237336 237873 238407 238408 238491 239646 239649 239650 239651 239652 239653 240919 240920 240927 240930 240931 240934 240935 242668 243107 243629 243630 243631 243633 243656 243723 243829 244058 244966 244989 245073 245085 246278 246279 246280 246281 246335 246379 247616 247620 247685 248412 248841 248951 248952 248954 248974 250342 250343 250344 250346 250347 250366 250455 250456 250481 251838 251844 251848 251872 251975 251977 251980 253096 253353 253354 253371 253372 254727 254728 254729 254730 254731 254732 254751 254832 255393 255696 256227 256228 256258 256349 256501 256955 257247 257568 257678 257679 257680 257681 257682 257815 257847 258069 258478 258527 259073 259081 259082 259083 259084 259085 259222 259452 260375 260514 260515 260580 260608 261391 261966 261974 262087 262479 263344 263479 263481 263482 264411 264448 264910 265052 265054 265173 265190 265228 266288 266620 266621 266622 266623 267159 268180 268275 268314 268655 269456 269804 269805 269806 269921 269967 270772 271348 271349 271351 272245 272967 272968 272986 273078 273911 274410 274596 274598 275547 275932 276115 276117 276127 276219 277682 277684 277686 277746 277777 277796 278619 278731 279248 279251 279252 279253 279276 279278 279354 279386 279443 280810 281257 281713 282049 282369 282418 282419 282420 283047 284005 284007 284131 285549 285550 285656 287095 287097 287098 287616 287990 287994 288597 288606 288607 288609 288610 288611 288723 288744 290117 290119 290120 290121 290561 290709 291056 291703 291713 291714 291717 291746 291846 291847 292908 293381 293382 293383 293498 293682 293871 294461 295095 295098 295100 295220 296098 296802 296804 296805 296807 296830 298379 298380 299851 299996 299998 300103 300140 300255 301646 301711 301712 301715 301852 303220 303506 303507 303896 305088 305089 305091 306179 306846 306848 306955 306956 307108 307417 307881 308543 308544 308545 308565 308668 308852 310083 310207 310208 310209 310210 310227 310228 310230 310231 310232 310264 311113 312001 312002 312004 312005 312006 312124 312142 312143 313769 313897 313898 314849 315405 315455 315606 315607 315608 315611 315726 315727 316634 317381 317383 317385 317509 318377 318622 319142 319145 319146 319161 319281 320212 320976 320977 322539 322696 322697 322698 322699 322813 323063 324325 324500 324624 324625 326167 326227 326357 327486 327920 328077 328078 328097 328459 329522 329527 329870 329903 329993 329994 331434 331763 332935 332995 333517 333519 333534 333843 333844 333845 334653 334967 335558 336615 337511 337522 337523 337524 337525 337527 337539 337640 338004 338679 338689 338736 339116 339465 339604 341144 341471 341472 341473 341474 341475 341574 342741 343366 343516 343653 344701 344770 345517 345519 345520 345658 347486 347522 348138 348141 349350 349479 349480 349481 349482 351379 351494 353456 353457 353458 353478 353495 353734 354872 355526 355536 355680 355773 356663 357579 357580 357582 357742 357743 358703 359558 359559 359703 359846 361838 361839 361842 361992 362098 364086 364234 364359 366336 366338 366339 366490 366669 367755 368419 368580 368583 368611 368612 368725 370944 373015 373016 373018 373184 374081 374160 375323 375324 375328 375515 377697 377700 377856 377857 378213 380103 380104 380105 380106 380107 380109 380265 380753 382276 382446 382449 382450 382603 382604 382605 384646 384684 384857 385064 387356 387357 387358 387365 387501 387869 389170 389722 389724 389726 392092 392222 392223 392825 394437 394439 394713 396012 396748 396856 396861 397015 397038 397714 398027 399363 399364 399367 399370 399568 399657 401277 401828 401829 401830 401831 401833 401834 401999 402214 403130 406940 407095 409174 409395 409459 409461 409462 409463 409464 409645 409646 409726 411067 411706 411983 412181 412182 414038 414484 414485 414486 414516 414647 414648 416030 416638 416932 416937 416938 416939 416977 417103 417134 419519 421798 422080 422081 422117 422434 424416 424718 424719 424722 424723 424926 425031 427300 427301 427302 427337 427469 429772 429773 429774 429776 429777 429778 429781 429806 429951 429952 429953 431445 432297 432734 434513 434575 434750 434753 436649 437212 437224 437225 437227 437228 437229 439468 439684 439698 439699 439701 439704 439705 439824 440091 441061 441251 442097 442098 442102 442104 442105 442106 442224 442229 442290 442291 442292 444578 444696 444738 444739 444740 444741 444745 446950 446951 446953 446954 447107 449324 449338 449339 449340 449500 449515 450020 451668 451797 452066 452214 453930 453932 454072 455550 456156 456157 456277 456981 460444 460557 460558 462435 462547 464379 464382 464455 464458 464504 465791 466348 466349 466424 468155 468247 469476 470189 470293 471995 472028 472094 472095 473579 473843 473845 473860 473942 473943 473944 475630 475740 477246 477247 477249 477366 478921 478995 480459 480482 480483 481933 483283 484593 485811 485820 485875 486950 487025 487026 488115 488176 489167 489168 490109 491064 491065 491123 491124 492052 493676 494428 494429
8PA3N_23YES_46	54 67 339 699 947 957 1266 1268 1458 1610 1752 2279 2378 2490 2518 2663 2670 2738 2758 2875 3456 3570 3662 3718 3747 4285 4341 4412 5021 5076 5273 5637 5846 5871 5892 6057 6064 6255 6338 6443 6524 6692 6793 6815 7105 7377 7487 7832 8174 8270 8306 8555 8557 8598 8656 8657 8658 8748 8755 8781 8812 8846 8868 8950 9302 9471 9523 9874 9946 10178 10276 10579 10764 11103 11230 11307 11395 11451 11514 11651 11796 12058 12306 12827 12828 12830 13096 13120 13291 13477 13533 13536 13661 13874 13925 14085 14134 14261 14298 14430 14633 14831 14845 14859 14978 15003 15156 15157 15223 15303 15447 15484 15759 15840 16374 16455 16456 16544 16548 16611 16945 17019 17298 17392 17716 17773 17799 17837 17932 17957 18039 18172 18401 18488 18498 18579 18723 18799 18875 18984 19069 19149 19232 19516 19854 19880 19884 20235 20257 20321 20801 21007 21217 21256 21291 21333 21334 21439 21549 21562 21702 21703 21704 21711 21930 22124 22218 22461 22589 22813 22847 22944 23090 23103 23336 23337 23338 23498 23509 23764 23798 23876 23970 23980 24236 24371 24372 24517 24618 25179 25321 25322 25641 25792 25925 25926 26064 26080 26206 26470 26622 26755 26991 27175 27185 27556 27723 27728 28177 28181 28299 28590 28845 28865 28991 29122 29864 29902 30386 30399 30543 30544 30707 30714 30722 30832 30833 30988 30999 31008 31075 31148 31317 31507 31508 31686 31687 31688 31746 31872 32060 32064 32065 32067 32237 32414 32430 32676 32755 33119 33120 33316 33317 33337 33540 33541 33544 33729 33923 33941 34070 34096 34127 34290 34345 34363 34581 34976 34977 34978 34979 34993 35318 35353 35355 35356 35357 35358 35363 35578 36051 36052 36259 36260 36263 36266 36453 36653 36886 36887 36890 36904 36906 36959 37054 37077 37124 37145 37359 37368 37369 37762 37877 38087 38103 38121 38279 38353 38529 38757 39002 39239 39706 39721 39767 39878 39951 39953 40213 40445 40483 40992 40994 41195 41254 41392 41399 41454 41473 41476 41501 41504 41770 41774 41885 41899 41948 41996 42083 42232 42262 42263 42283 42505 42806 42871 42985 42986 42987 43214 43215 43304 43355 43477 43736 43738 43739 43915 43985 43986 44038 44042 44064 44319 44320 44321 44322 44356 44629 44631 44685 45142 45144 45304 45337 45421 45422 45424 45473 45711 45712 45713 45718 45894 46012 46042 46043 46044 46051 46088 46108 46247 46291 46390 46951 47070 47073 47074 47075 47181 47420 47675 47744 47745 48055 48087 48142 48145 48357 48358 48396 48546 48671 48696 48920 48953 48956 49249 49284 49829 50134 50136 50416 50419 50445 50462 50674 50690 50736 51037 51040 51159 51673 51674 51997 52001 52003 52004 52308 52326 52329 52330 52527 52651 52666 52772 53008 53015 53359 53364 53365 53368 53759 54107 54142 54449 54453 54455 54456 54699 54808 54809 54831 54840 55021 55128 55139 55245 55403 55469 55470 55860 55861 55863 55869 55870 56227 56228 56265 56603 56604 56642 56722 56940 56943 56970 57089 57278 57296 57602 57607 57892 57953 57957 57958 57986 58244 58307 58308 58309 58317 58388 58626 58637 58871 59014 59015 59016 59017 59019 59046 59389 59412 59645 59787 59920 60050 60057 60205 60209 60242 60602 60875 61625 62010 62012 62013 62014 62422 62588 62755 62756 62765 63157 63487 63488 63496 63518 63700 63827 63870 63871 63872 63908 64264 64265 64266 64288 64579 64646 64647 65065 65066 65068 65073 65074 65175 65483 65484 65485 65493 65876 66267 66269 66303 66685 66686 66687 66688 66728 66758 66800 67054 67105 67106 67107 67115 67508 67510 67511 67518 67554 68293 68299 68702 68714 68718 68754 69428 69481 69483 69502 69520 69872 69876 69878 70087 70092 70218 70262 70299 70309 70361 70687 70762 71023 71026 71053 71271 71274 71425 71440 71443 71444 71825 71829 72177 72221 72224 72307 72652 72654 72655 72656 72691 73038 73071 73451 73452 73692 73861 73862 73863 74300 74326 74730 74731 74732 74733 74774 75136 75138 75140 75187 75510 75550 75551 75588 76003 76258 76342 76410 76411 76412 76805 77245 77246 77247 77687 77688 77690 77786 78107 78111 78572 78663 78809 78990 79229 79404 79660 79782 80236 80278 80690 80691 80692 80693 80701 80721 81166 81167 81168 81170 81171 81202 81350 81619 81620 82075 82077 82078 82085 82549 82550 82551 82552 82553 82596 82795 82803 83021 83269 83374 83465 83477 83786 83880 83918 84057 84066 84289 84342 84343 84345 84346 84347 84604 84671 84725 84786 84790 84791 85237 85238 85718 85719 85720 85732 85761 85811 86212 86213 86214 86670 86719 86983 87149 87326 87657 87729 87979 88134 88199 88489 88628 88696 88697 88699 88706 88709 89234 89814 89815 89816 89821 90294 90297 90307 90373 90651 91163 91321 91378 91379 91380 91381 91392 91888 91953 91955 92369 92530 92532 92533 92534 92544 92571 92599 92904 93141 93151 93152 93155 93215 93763 93765 93766 93767 94351 94352 94379 94678 94695 94828 94933 95241 95475 95476 95477 95516 95675 95923 96080 96081 96082 96084 96159 96181 96424 96663 96664 96851 97256 97259 97261 97266 97319 97324 97381 97843 97844 97845 97846 97847 97901 97902 97920 98353 98443 98444 98445 98446 98448 98456 98654 99033 99044 99082 99128 99576 99580 99581 99584 99591 99619 99976 100151 100197 100212 100213 100214 100847 100862 101203 101461 101943 102064 102065 102067 102068 102124 102675 102676 102679 102680 102688 102729 103037 103271 103272 103273 103320 103740 103911 103912 104555 104560 104561 104562 104624 104810 104973 105248 105249 105251 105252 105255 105871 105882 105883 105884 105886 105887 106280 106281 106374 106569 106575 106576 106578 106579 107033 107116 107210 107245 107338 107341 107352 107390 107779 107972 108056 108058 108150 108214 108274 108482 108683 108685 108687 108756 108757 108758 108761 108826 108827 108828 109190 109439 109440 109441 109442 109444 109456 109498 109501 109838 110034 110113 110114 110129 110747 110782 110783 110870 111492 111539 111557 111670 112206 112209 112210 112211 112656 112915 112916 112918 113588 113591 113592 113603 113934 114276 114345 114534 114822 114862 114962 114963 114964 115024 116402 116461 116744 117046 117047 117048 117049 117051 117115 117129 117418 117712 117718 117719 117720 117721 117729 118322 118396 118398 118403 118835 118837 118838 119130 119131 119132 119133 119134 119145 119196 119197 119315 119339 119595 119601 119822 119924 119925 119926 119927 119931 119997 119998 120643 120698 121368 121391 121392 121394 121395 121396 121471 121935 122793 122904 122907 122909 122910 122914 122916 122979 123318 123540 123703 123704 124125 124132 124152 124403 124407 124409 124410 124960 125015 125091 125140 125201 125210 125605 125864 125873 126112 126242 126507 126613 126669 126675 126687 127018 127300 127301 127302 127405 128024 128408 128433 128469 128653 128720 128721 128797 129259 129519 129521 129522 129523 129530 129540 129792 129923 130286 130287 130288 130364 130853 130921 130990 131085 131088 131089 131480 131727 131820 132057 132491 132575 132580 132582 132583 132634 132643 132777 132967 134037 134038 134043 134051 134080 134095 134097 134615 134845 134847 134848 134859 135162 135588 135589 135590 135603 135607 135609 135667 136361 136363 136420 136996 137000 137087 137088 137089 137090 137091 137362 137596 137904 138336 138641 138643 138644 138645 138646 138647 139429 139440 139441 140098 140194 140196 140197 140638 140890 141004 141006 141077 141500 141815 141816 141817 141818 141819 141820 141863 141897 142255 142645 142659 142665 142678 143230 143442 143467 143468 143473 143545 143955 144736 145097 145110 145111 145161 145244 145326 145911 145912 145913 145975 145976 146005 146041 146813 146815 146826 147571 147720 147728 147729 147731 147746 147805 147806 148615 148616 148617 148618 148626 148860 149153 149517 149519 149591 150143 150417 150418 150419 150420 150421 150422 150424 150975 151331 151339 151341 151342 151343 151344 151363 151428 151600 152057 152207 152208 152209 152221 152281 152533 152809 152813 152821 153252 153989 153990 153991 154018 154061 154511 154852 154854 154855 154856 155345 155720 155722 155958 156600 156606 156607 156608 156609 156695 156706 157143 157484 157485 157834 158035 158257 158315 158360 158803 159196 159197 159198 159323 160095 160096 160097 160138 160738 160962 160964 160965 161103 161116 161517 161529 161882 161883 161884 161885 162189 162716 162718 162719 162772 162780 162921 163221 163546 163548 163830 164100 164444 164445 164937 164949 164982 165306 165307 165322 165380 165384 165396 165850 165999 167114 167115 167116 167117 167118 167173 167479 167619 168007 168008 168009 168010 168497 168781 168960 168961 169003 169051 169584 169812 169813 169893 170385 170723 170728 170732 170733 170874 171376 171721 171722 171723 171724 171797 171798 171799 171800 171801 171802 172747 172748 172749 172750 172751 172763 172765 172825 173698 173845 174017 174636 174638 174650 174651 174899 175088 175565 176214 176494 176495 176496 176497 176508 176571 176600 177066 177339 177419 177421 177422 177495 177535 177769 178036 178037 178405 178412 178413 178432 178488 178489 179389 179390 179400 179401 179630 179928 180142 180337 180343 180344 180345 180347 180438 180452 180955 181384 181385 181387 181388 181457 181458 182419 182421 182495 182496 182753 183416 183428 184223 184313 184347 184348 184435 184454 185145 185297 185305 185306 185310 185311 185908 186071 186325 186327 186401 186402 186920 187361 187362 187363 187419 188205 188217 188410 188423 188490 189065 189288 189440 189443 189445 189446 189447 189448 190328 190534 190544 190930 191637 191638 191639 191640 192163 192304 192702 192703 192704 192802 192891 193730 193731 193732 193733 193734 193735 193878 194557 194685 194934 195479 195489 195856 195998 196464 196575 196655 196842 196844 196845 196932 197444 197456 197489 197852 197886 197887 197888 197889 197891 197892 198166 198498 198905 198923 198967 199901 199981 200256 200479 200955 200962 200963 201027 201057 202065 202072 202073 202074 202075 202076 202077 202186 202452 203192 203198 203199 203201 203220 203296 203306 203789 203861 204081 204305 204306 204989 205418 205503 205508 205728 205781 206033 206474 206475 206485 206537 206538 207528 207532 207594 208091 208349 208408 208600 208601 208602 208663 209264 209286 209676 209677 209678 209679 210342 210547 210657 210730 210731 210732 210735 210736 210737 210738 210752 210851 211387 211677 211837 211838 211909 211910 211911 211939 212879 212944 212945 212947 212956 214072 214073 214074 214075 214177 214816 215313 215314 215406 216182 216365 216503 216504 216505 217755 218423 218894 218907 218908 218909 218912 220087 220174 220175 220241 221238 221239 221321 221322 221346 222072 222404 222416 222480 222503 222615 222748 223577 223578 223583 223585 223608 223683 223684 223697 224253 224465 224805 224806 224807 224808 224809 224810 224910 226002 226117 226118 226119 226121 226122 226138 226198 226278 227386 227387 227468 227469 227967 228356 228464 228471 228472 228538 228549 228854 229693 229694 229696 229713 229829 229940 230799 231009 231693 232124 232128 232129 232132 232146 232533 233342 233343 233344 233360 233417 233429 233446 233918 234007 234553 234556 234557 234655 234656 235796 235798 235814 236600 236609 236810 237102 237103 237107 237108 237109 237336 237873 238407 238408 238491 239646 239649 239650 239651 239652 239653 240919 240920 240927 240930 240931 240934 240935 242668 243107 243113 243629 243630 243631 243633 243656 243723 243829 244058 244966 244989 245073 245085 246003 246278 246279 246280 246281 246335 246379 247616 247620 247685 248412 248841 248951 248952 248954 248974 250342 250343 250344 250346 250347 250366 250455 250456 250481 251838 251844 251848 251872 251975 251977 251980 253096 253353 253354 253371 253372 254727 254728 254729 254730 254731 254732 254751 254832 255393 255696 256227 256228 256258 256349 256501 256955 257247 257568 257678 257679 257680 257681 257682 257815 257847 258069 258478 258527 259073 259081 259082 259083 259084 259085 259222 259452 260375 260514 260515 260580 260608 261391 261966 261974 262087 262479 263344 263479 263481 263482 263669 264411 264448 264910 265052 265054 265173 265190 265228 266287 266288 266620 266621 266622 266623 266738 266812 267159 267625 268180 268314 268655 269456 269804 269805 269806 269921 269967 270493 270772 271348 271349 271351 272245 272967 272968 272986 273078 273911 274410 274421 274596 274598 274620 275547 275932 276115 276117 276127 276219 277682 277684 277686 277746 277777 277786 277796 278619 278731 279248 279251 279252 279253 279276 279278 279354 279386 279443 280810 281257 281713 282049 282369 282418 282419 282420 283047 284005 284007 284131 285549 285550 285656 287095 287097 287098 287616 287990 287994 288597 288606 288607 288609 288610 288611 288723 288744 288765 290117 290119 290120 290121 290300 290561 290709 291056 291703 291713 291714 291717 291746 291846 291847 292908 293381 293382 293383 293498 293682 293871 294461 295095 295098 295100 295220 296098 296802 296803 296804 296805 296807 296830 298379 298380 299851 299996 299998 300103 300140 300255 301646 301711 301712 301715 301852 303220 303506 303507 303573 303896 305088 305089 305091 305236 306179 306846 306848 306955 306956 307108 307417 307881 308543 308544 308545 308546 308565 308668 310083 310207 310208 310209 310210 310227 310228 310230 310231 310232 310264 310362 311113 312001 312002 312004 312005 312006 312124 312142 312143 313769 313897 313898 314265 314849 315405 315455 315606 315607 315608 315611 315726 315727 316634 317381 317383 317385 317509 318377 318622 318946 319142 319145 319146 319161 319281 320212 320976 320977 322062 322539 322696 322697 322698 322699 322813 323063 324325 324500 324624 324625 324643 326167 326227 326357 327486 327920 328077 328078 328097 328173 328459 329522 329527 329870 329903 329993 329994 330162 331434 331763 331921 332935 332995 333517 333519 333534 333843 333844 333845 334653 334967 335558 336615 337511 337522 337523 337524 337525 337527 337539 337640 338004 338679 338689 338736 339116 339465 339604 341144 341471 341472 341473 341474 341475 341574 342741 343366 343516 343653 344701 344770 345517 345519 345520 345658 347486 347522 348138 348141 349350 349479 349480 349481 349482 351379 351494 353456 353457 353458 353478 353495 353734 354465 354872 355526 355536 355680 355773 356663 357579 357580 357582 357584 357742 357743 358703 359558 359559 359703 359846 361838 361839 361842 361992 362098 364086 364234 364359 366336 366338 366339 366490 366669 367755 368065 368419 368580 368583 368611 368612 368725 370944 373015 373016 373018 373184 373388 374081 374160 375323 375324 375328 375329 375515 375581 376732 377697 377700 377809 377856 377857 377954 378213 380103 380104 380105 380106 380107 380109 380265 380753 382276 382446 382449 382450 382603 382604 382605 384646 384684 384857 384860 385064 387356 387357 387358 387365 387459 387501 387887 389170 389722 389724 389726 392092 392093 392222 392223 392241 392825 394437 394439 394713 396009 396012 396748 396856 396861 397015 397714 398027 399363 399364 399367 399370 399543 399568 399598 399657 401277 401828 401829 401830 401831 401833 401834 401999 402214 403130 406940 407095 409174 409395 409459 409461 409462 409463 409464 409645 409646 409683 409726 410397 411067 411085 411706 411983 412000 412181 412340 414038 414484 414485 414486 414516 414647 414648 416030 416638 416932 416937 416938 416939 416977 417103 419519 421491 421798 422080 422081 422117 422434 422461 422644 424416 424718 424719 424722 424723 424926 425031 427300 427301 427302 427337 427469 429772 429773 429774 429776 429777 429778 429781 429806 429951 429952 429953 431445 432297 432562 432734 434513 434575 434750 434753 434937 437212 437224 437225 437227 437228 437229 437601 437686 439468 439684 439698 439699 439701 439704 439705 439824 440091 441061 441251 442097 442098 442102 442104 442105 442106 442224 442229 442290 442291 442292 444578 444696 444738 444739 444740 444741 444745 446950 446951 446953 446954 446988 447107 449324 449338 449339 449340 449500 449515 450020 450184 451668 451797 452066 452214 453930 453932 454072 455550 456156 456157 456277 456342 456981 459685 460444 460557 460558 460560 462435 462547 464379 464382 464455 464458 464504 465791 466348 466349 466424 468155 468247 468284 469476 470189 470293 471995 472028 472094 472095 473579 473843 473845 473860 473942 473943 473944 475630 475740 477246 477247 477249 477366 478921 478995 479010 480459 480482 480483 480556 481861 481933 483283 483316 484087 484593 484693 485811 485820 485875 486950 487025 487026 488115 488176 489167 489168 490109 491064 491065 491079 491123 491124 492052 493676 494389 494428 494429
8PA3N_23YES_47	4 96 339 990 995 1266 1268 1458 1752 2213 2279 2378 2490 2518 2663 2670 2738 2758 2875 3570 3662 3718 3747 4108 4285 4341 4412 5021 5023 5076 5273 5637 5846 5871 5892 6057 6064 6255 6338 6443 6524 6692 6793 6815 7105 7377 7487 7832 8141 8174 8270 8555 8557 8598 8656 8657 8658 8748 8755 8781 8812 8868 8950 9302 9523 9946 10178 10276 10329 10579 10764 11012 11103 11230 11307 11395 11451 11651 11653 11796 12058 12306 12659 12827 12828 12830 13096 13120 13291 13477 13533 13536 13661 13874 13925 14085 14134 14261 14298 14430 14513 14633 14831 14845 14859 14978 15003 15021 15156 15157 15223 15303 15447 15484 15759 15840 16374 16455 16456 16544 16548 16611 16945 17019 17392 17716 17773 17799 17837 17932 17957 18172 18401 18488 18498 18579 18723 18799 18875 18984 19069 19313 19516 19854 19880 19884 20235 20257 20321 20801 21007 21217 21256 21285 21291 21333 21334 21439 21549 21562 21702 21703 21704 21930 21958 22124 22218 22329 22461 22589 22813 22944 23090 23103 23336 23337 23338 23480 23498 23509 23764 23798 23876 23970 23980 24236 24371 24372 24517 24618 25179 25321 25322 25641 25792 25925 25926 26064 26080 26206 26470 26755 26991 27175 27556 27723 27728 27790 28177 28181 28299 28590 28845 28865 28991 29122 29864 29902 30386 30543 30544 30707 30714 30722 30832 30833 31008 31075 31317 31507 31508 31686 31687 31688 31746 31872 32060 32064 32065 32067 32237 32414 32430 32676 32755 33119 33120 33316 33317 33540 33541 33544 33729 33923 33930 33941 34070 34096 34127 34290 34345 34363 34581 34976 34977 34978 34979 34993 35318 35353 35355 35356 35357 35358 35578 35600 36051 36052 36259 36260 36262 36263 36266 36453 36653 36654 36886 36887 36890 36906 36959 37054 37077 37124 37145 37368 37369 37762 38087 38103 38121 38279 38353 38529 38757 39002 39027 39239 39706 39767 39878 39951 39953 39954 40213 40445 40483 40992 40994 41195 41254 41392 41399 41450 41454 41473 41476 41501 41504 41770 41774 41885 41899 41996 42083 42232 42262 42263 42283 42505 42806 42871 42985 42986 42987 43212 43214 43215 43304 43355 43477 43736 43738 43739 43915 43985 43986 44038 44042 44064 44319 44320 44321 44322 44629 44631 44685 45142 45144 45304 45421 45422 45424 45473 45711 45712 45713 45718 45894 46012 46042 46043 46044 46051 46088 46108 46247 46291 46347 46390 46951 47070 47073 47074 47075 47113 47181 47420 47675 47744 47745 48055 48087 48142 48145 48357 48385 48396 48546 48671 48696 48920 48953 48956 49249 49284 49829 50134 50136 50373 50416 50419 50445 50462 50674 50690 50736 51037 51040 51159 51553 51673 51674 52001 52003 52004 52040 52326 52329 52330 52527 52651 52666 52772 53008 53015 53364 53365 53368 53759 54107 54109 54142 54144 54449 54453 54455 54456 54699 54808 54809 54831 54840 55128 55139 55245 55469 55470 55474 55860 55861 55863 55869 55870 56227 56228 56603 56604 56722 56940 56943 56970 57089 57278 57602 57607 57892 57953 57957 57958 57986 58244 58307 58308 58309 58317 58388 58626 58637 59014 59015 59016 59017 59389 59412 59645 59787 59920 60050 60057 60205 60209 60242 60875 61625 62010 62012 62013 62014 62422 62588 62755 62756 62765 63157 63487 63488 63496 63700 63827 63870 63871 63872 64264 64265 64579 64646 64647 65065 65066 65068 65073 65074 65175 65483 65484 65485 65493 65876 66267 66269 66685 66686 66687 66688 66800 67054 67105 67106 67107 67115 67246 67508 67510 67511 67518 68293 68298 68702 68714 68718 68754 68761 69428 69481 69483 69520 69872 69876 69878 70087 70092 70218 70262 70299 70309 70361 70687 70762 71023 71026 71030 71053 71271 71425 71440 71443 71444 71682 71825 71829 72177 72221 72224 72307 72652 72654 72655 72656 72691 73038 73039 73071 73451 73452 73487 73692 73861 73862 73863 74300 74326 74327 74730 74731 74732 74733 75136 75138 75140 75187 75510 75550 75551 76258 76342 76410 76411 76412 76805 77243 77245 77246 77247 77687 77688 77690 77786 78107 78111 78572 78663 78809 78990 79229 79404 79660 79782 80236 80278 80690 80691 80692 80693 80701 81166 81167 81168 81170 81350 81619 81620 81621 82075 82077 82078 82085 82549 82550 82551 82552 82596 82795 82803 83021 83269 83374 83465 83477 83786 83880 83918 84057 84066 84289 84342 84343 84345 84346 84347 84604 84671 84725 84786 84789 84790 84791 85237 85238 85682 85718 85719 85720 85732 85811 86212 86213 86214 86670 86719 87149 87326 87729 87979 88134 88199 88489 88628 88696 88697 88699 88706 88709 88710 89234 89270 89821 90294 90297 90307 90373 90488 90651 91321 91378 91379 91380 91381 91392 91888 91953 91955 92369 92530 92532 92533 92534 92544 92599 92904 93141 93151 93152 93155 93215 93763 93764 93765 93766 93767 94351 94352 94379 94678 94695 94827 94828 94933 95241 95475 95476 95477 95675 95923 96080 96081 96082 96084 96124 96159 96181 96424 96663 96664 96851 97256 97259 97261 97319 97324 97381 97843 97844 97845 97846 97847 97917 97920 98353 98443 98444 98445 98446 98448 98456 98654 99033 99044 99087 99128 99576 99580 99581 99584 99591 99619 99655 99976 100151 100197 100212 100213 100214 100847 100862 101203 101461 101943 102064 102065 102067 102068 102124 102675 102676 102679 102680 102688 102729 103037 103271 103272 103273 103320 103740 103911 103912 104555 104560 104561 104562 104624 104810 105248 105249 105251 105252 105255 105871 105882 105883 105884 105886 105887 105944 106280 106281 106374 106569 106575 106576 106578 106579 106986 107033 107116 107210 107245 107338 107341 107352 107390 107972 108056 108058 108214 108274 108482 108683 108685 108687 108756 108757 108758 108761 108826 108868 109190 109439 109440 109441 109442 109444 109456 109498 109501 109838 110034 110113 110114 110747 110782 110783 110793 110838 111405 111492 111557 111670 112206 112209 112210 112211 112656 112915 112916 112918 113588 113591 113592 113934 114275 114276 114345 114534 114822 114862 114962 114963 114964 116461 116744 117046 117047 117048 117049 117051 117115 117119 117418 117712 117718 117719 117720 117721 117729 117770 118322 118396 118398 118399 118403 118837 118838 119123 119130 119131 119132 119133 119134 119145 119197 119315 119339 119595 119601 119822 119924 119925 119926 119927 119931 120643 120698 121368 121391 121392 121394 121395 121396 121471 122793 122904 122907 122909 122910 122914 122916 122979 123318 123540 123703 123704 124132 124403 124407 124409 124410 124483 124960 125015 125091 125140 125210 125605 125864 125873 126112 126242 126507 126613 126614 126669 126675 126687 127018 127300 127301 127302 127405 128024 128408 128433 128469 128653 128720 128721 128797 129259 129519 129521 129522 129523 129530 129540 129792 129923 130286 130287 130288 130364 130921 130990 131085 131088 131089 131150 131480 131727 131820 132057 132248 132491 132575 132580 132582 132583 132643 132777 134037 134038 134043 134051 134080 134095 134097 134845 134847 134848 135092 135162 135491 135588 135589 135590 135607 135609 136361 136363 136996 137000 137087 137088 137089 137090 137362 137596 137904 138336 138641 138643 138644 138645 138646 138647 139429 139440 139441 140098 140194 140196 140197 140249 140638 140890 141004 141006 141077 141500 141815 141816 141817 141818 141819 141897 142255 142659 142665 142678 143230 143442 143467 143468 143473 143474 143746 143955 144732 144736 145097 145110 145111 145244 145326 145911 145912 145913 145976 146041 146813 146815 146895 147571 147720 147728 147729 147731 147748 147805 148615 148616 148617 148618 148626 148860 149153 149517 149519 150143 150417 150418 150419 150420 150421 150422 151331 151339 151341 151342 151343 151344 151346 151363 151428 151600 152057 152207 152208 152209 152221 152281 152533 152821 153252 153989 153990 153991 154061 154073 154511 154852 154854 154855 154856 155345 155720 155722 155958 156600 156606 156607 156608 156609 156695 156706 157143 157484 157485 157834 158035 158257 158315 158359 158360 158803 159196 159197 159198 159214 159298 159323 159760 160095 160096 160097 160738 160962 160964 160965 161103 161116 161517 161529 161882 161883 161884 161885 162716 162718 162719 162772 162780 162921 163221 163546 163548 163830 164100 164444 164445 164949 164982 165306 165307 165322 165384 165850 167115 167116 167117 167118 167479 167619 168007 168008 168009 168010 168090 168515 168781 169003 169051 169584 169812 169813 169826 170385 170723 170728 170731 170732 170733 170834 170874 171376 171520 171721 171722 171723 171724 171799 172747 172748 172749 172750 172751 172763 172765 173697 173698 173845 174017 174636 174638 174650 174651 174757 174899 175088 175565 175655 176214 176494 176496 176497 176508 176569 176571 176600 177339 177419 177421 177422 177769 178036 178037 178405 178412 178413 178432 179388 179389 179390 179400 179401 179630 179928 180337 180343 180344 180345 180347 180452 180955 181384 181385 181387 181388 182419 182421 182753 183416 183428 184223 184313 184347 184348 184435 184454 185145 185297 185305 185306 185310 185311 185908 186325 186327 186920 187361 187362 187363 188205 188217 188410 188423 188490 189065 189288 189440 189443 189445 189446 189447 189448 190328 190544 191637 191638 191639 191640 192304 192702 192703 192704 192802 193712 193730 193731 193732 193733 193734 193735 193819 193878 194557 194685 194864 194934 195479 195854 195856 195865 195998 196655 196681 196842 196844 196845 196932 196949 197456 197489 197886 197887 197888 197889 197891 197892 197954 197985 197986 198166 198498 198905 198923 199901 200165 200256 200479 200955 200962 200963 200973 202065 202072 202073 202074 202075 202076 202077 202172 202186 202452 203192 203198 203199 203201 203306 203789 204305 204306 204364 204989 205418 205503 205508 205728 205781 206033 206474 206475 206538 207528 207532 207594 208091 208349 208408 208600 208601 208602 208679 209264 209286 209676 209677 209678 209679 210342 210547 210730 210731 210732 210735 210736 210737 210738 210851 211387 211677 211837 211939 212879 212944 212945 212947 212948 212956 213031 213260 214072 214073 214074 214075 214177 214816 215313 215314 216182 216365 216503 216504 216505 218423 218894 218907 218908 218909 218912 218999 220087 220241 221238 221239 221346 222072 222404 222416 222480 222615 222748 223577 223578 223583 223585 223608 223686 223697 223705 224253 224465 224805 224806 224807 224808 224809 224810 226002 226117 226118 226119 226121 226122 226138 226223 226278 227386 227387 227469 227967 228356 228464 228471 228472 228538 228549 229693 229694 229696 229829 229940 230799 231009 231095 231693 232124 232128 232129 232146 232533 233342 233343 233344 233427 233429 233446 233918 234553 234556 234557 234558 235796 235798 235814 236600 236609 236810 237102 237103 237107 237108 237109 237227 237873 238407 238408 238463 239646 239649 239650 239651 239652 239653 240919 240920 240927 240930 240931 240934 240935 241016 241338 242362 242369 242426 242429 242668 243033 243107 243629 243630 243631 243633 243656 243701 243829 244058 244427 244966 244989 245038 245085 246278 246279 246280 246281 246379 247616 247620 248412 248841 248951 248952 248954 248974 249060 250342 250343 250344 250346 250347 250366 250456 251838 251844 251848 251872 251873 251975 251977 251980 252245 253096 253353 253354 253371 253372 253423 253458 254727 254728 254729 254730 254731 254732 254751 255393 255696 256227 256228 256258 256349 256501 256955 257247 257568 257678 257679 257680 257681 257682 257815 257847 258069 258478 258527 259073 259081 259082 259083 259084 259085 259209 259222 259452 260375 260514 260515 260608 261391 261974 262087 262159 262479 263344 263479 263481 263482 263617 264411 264415 264448 265052 265173 265190 265228 266288 266620 266621 266623 266738 266745 267159 268275 268655 269456 269804 269805 269806 269807 269967 270493 270772 271348 271349 271351 271555 272245 272967 272968 272986 274596 274598 274620 275547 275923 275932 276115 276117 276127 276262 276355 276663 277682 277684 277686 277777 277786 277796 278731 279248 279251 279252 279253 279276 279278 279354 279357 279367 279386 280810 281713 281775 282369 282418 282419 282420 283047 284005 284007 285549 285704 287095 287097 287098 287125 287221 287616 287994 288597 288606 288607 288609 288610 288611 288735 288744 288765 290117 290119 290120 290121 290561 291056 291703 291714 291717 291746 291847 291854 291855 292908 293381 293382 293383 293384 293521 293682 293871 294461 295095 295098 295100 295232 296098 296802 296804 296805 296806 296807 296830 297806 298379 298380 299317 299851 299996 300035 300139 300140 300255 301646 301711 301712 301713 301715 301839 301852 303394 303465 303896 305088 305089 305091 305236 306179 306846 306848 306930 307108 307417 307881 308046 308543 308544 308545 308546 308565 308630 310083 310207 310208 310209 310210 310227 310228 310230 310231 310328 310362 311113 312001 312002 312004 312005 312006 312142 312143 313769 313770 313772 314265 314849 315405 315455 315606 315607 315608 315611 316634 317381 317383 317385 318377 318622 318946 319142 319145 319146 319161 319323 320212 320976 320977 320978 322539 322696 322697 322698 322699 322722 322859 323063 324325 324500 324583 324625 326167 326227 326312 326357 327920 328097 328155 328459 329522 329527 329870 329903 330162 331579 331859 331917 331921 332995 333517 333519 333862 334653 334967 335558 335703 335704 335705 336615 337511 337522 337523 337524 337525 337526 337527 337640 338004 338679 338689 338736 339465 339617 341144 341471 341472 341473 341474 341475 341515 341678 341747 342741 343366 343516 343668 343672 344701 344770 345517 345519 345520 345658 346716 347486 347648 348138 348141 349350 349480 351379 353456 353457 353458 353495 353734 354204 354465 354872 355526 355536 355773 357579 357580 357582 357584 357743 358703 359558 359559 359703 359799 361838 361839 361842 361942 362008 362098 363512 364359 366336 366338 366339 366669 367755 368419 368580 368583 368728 370954 371101 373015 373016 373018 374160 375323 375324 375328 375329 375504 375515 375594 377136 377697 377700 377809 377810 378213 379362 380103 380104 380105 380106 380107 380108 380109 380265 380753 382446 382450 382663 384646 384684 384857 384860 385057 385064 385102 387356 387357 387358 387365 387459 389170 389722 389724 392093 392226 392253 392825 394437 394439 394713 396012 396748 396856 396861 397015 397017 397038 398027 399363 399364 399367 399370 399405 399543 399568 399598 401277 401828 401829 401830 401831 401833 401834 402003 402214 403130 404539 404580 406940 407050 409174 409395 409459 409461 409462 409463 409464 409726 411067 411706 411983 412096 412340 412492 414038 414484 414485 414486 414516 414597 416638 416932 416937 416938 416977 417175 419519 419751 422081 422117 422273 422434 424001 424416 424718 424719 424926 425031 427300 427301 427302 427337 428617 429772 429773 429774 429776 429777 429778 429780 429781 430272 432540 432559 432734 434513 434575 434750 434753 437212 437224 437225 437227 437228 437229 437402 437686 439468 439684 439698 439699 439701 439704 439705 439823 439824 440091 441251 442097 442098 442102 442103 442104 442105 442106 442224 442229 442305 443284 444570 444578 444579 444670 444696 444745 446950 446951 446953 446954 449324 449338 449339 449340 449500 449515 450020 451659 451668 452066 453930 453932 453934 454074 454086 455550 456342 456447 459685 460444 460557 460560 460614 462435 462547 463302 464378 464379 464382 464455 464458 464459 464460 464554 464740 465696 466348 466349 466424 468155 468247 468284 468373 468420 470189 470307 471995 472028 472095 473579 473843 473845 473860 473953 475630 475642 477246 477247 477249 477477 479010 480459 480556 483323 483324 484693 485810 486950 488115 489111 489168 489170 489176 491064 491065 491079 493647 493670 493709 494416
8PA3N_23YES_48	54 67 339 699 947 957 1266 1268 1458 1610 1752 2279 2378 2490 2518 2663 2670 2738 2758 2875 3456 3570 3662 3718 3747 4285 4341 4412 5021 5076 5273 5637 5846 5871 5892 6057 6064 6255 6338 6443 6524 6692 6793 6815 7105 7377 7487 7832 8174 8270 8306 8555 8557 8598 8656 8657 8658 8748 8755 8781 8812 8846 8868 8950 9302 9471 9523 9874 9946 10178 10276 10579 10764 11103 11230 11307 11395 11451 11514 11651 11796 12058 12306 12827 12828 12830 13096 13120 13291 13477 13533 13536 13661 13874 13925 14085 14134 14261 14298 14430 14633 14831 14845 14859 14978 15003 15156 15157 15223 15303 15447 15484 15759 15840 16374 16455 16456 16544 16548 16611 16945 17019 17298 17392 17716 17773 17799 17837 17932 17957 18039 18172 18401 18488 18498 18579 18723 18799 18875 18984 19069 19149 19232 19516 19854 19880 19884 20235 20257 20321 20801 21007 21217 21256 21291 21333 21334 21439 21549 21562 21702 21703 21704 21711 21930 22124 22218 22461 22589 22813 22847 22944 23065 23090 23103 23336 23337 23338 23498 23509 23764 23798 23876 23970 23980 24236 24371 24372 24517 24618 25179 25321 25322 25641 25792 25925 25926 26064 26080 26206 26470 26622 26755 26991 27175 27185 27556 27723 27728 28177 28181 28299 28590 28845 28865 28991 29122 29864 29902 30386 30399 30543 30544 30707 30714 30722 30832 30833 30988 30999 31008 31075 31148 31317 31507 31508 31686 31687 31688 31746 31872 32060 32064 32065 32067 32237 32414 32430 32676 32755 33119 33120 33316 33317 33337 33540 33541 33544 33729 33841 33923 33941 34070 34096 34127 34290 34345 34363 34581 34976 34977 34978 34979 34993 35318 35353 35355 35356 35357 35358 35363 35578 36051 36052 36259 36260 36263 36266 36453 36653 36886 36887 36890 36904 36906 36959 37054 37077 37124 37145 37359 37368 37369 37762 37877 38087 38103 38121 38279 38353 38529 38757 39002 39239 39706 39721 39767 39878 39951 39953 40213 40445 40483 40992 40994 41195 41254 41392 41399 41454 41473 41476 41501 41504 41770 41774 41885 41899 41948 41996 42083 42232 42262 42263 42283 42505 42806 42871 42985 42986 42987 43214 43215 43304 43355 43477 43736 43738 43739 43915 43985 43986 44038 44042 44064 44319 44320 44321 44322 44356 44629 44631 44685 45142 45304 45337 45421 45422 45424 45473 45711 45712 45713 45718 45894 46012 46042 46043 46044 46051 46088 46108 46247 46291 46390 46951 47070 47073 47074 47075 47181 47420 47675 47744 47745 48055 48087 48142 48145 48357 48358 48396 48546 48671 48696 48920 48953 48956 49249 49284 49829 50134 50136 50416 50419 50445 50462 50674 50690 50736 51037 51040 51159 51673 51674 51997 52001 52003 52004 52308 52326 52329 52330 52527 52651 52666 52772 53008 53015 53359 53364 53365 53368 53759 54107 54142 54449 54453 54455 54456 54699 54808 54809 54831 54840 55021 55128 55139 55245 55403 55469 55470 55860 55861 55863 55869 55870 56227 56228 56265 56603 56604 56642 56722 56940 56943 56970 57089 57278 57296 57602 57607 57892 57953 57957 57958 57986 58244 58307 58308 58309 58317 58388 58626 58637 58871 59014 59015 59016 59017 59019 59046 59389 59412 59645 59787 59920 60050 60057 60205 60209 60242 60602 60875 61625 62010 62012 62013 62014 62422 62588 62755 62756 62765 63157 63487 63488 63496 63518 63700 63827 63870 63871 63872 63908 64264 64265 64266 64288 64579 64646 64647 65065 65066 65068 65073 65074 65175 65483 65484 65485 65493 65876 65877 66267 66269 66303 66685 66686 66687 66688 66728 66800 67054 67105 67106 67107 67115 67508 67510 67511 67518 67554 68293 68299 68702 68714 68718 68754 69428 69481 69483 69502 69520 69872 69876 69878 70087 70092 70218 70262 70299 70309 70361 70687 70762 71023 71026 71053 71271 71274 71425 71440 71443 71444 71825 71829 72177 72221 72224 72307 72652 72654 72655 72656 72691 73038 73071 73451 73452 73692 73861 73862 73863 74300 74326 74730 74731 74732 74733 74774 75136 75138 75140 75187 75510 75550 75551 75588 76003 76258 76342 76410 76411 76412 76805 77245 77246 77247 77687 77688 77690 77786 78107 78111 78572 78663 78809 78990 79229 79404 79660 79782 80236 80278 80690 80691 80692 80693 80701 80721 81166 81167 81168 81170 81171 81202 81350 81619 81620 82075 82077 82078 82085 82549 82550 82551 82552 82553 82596 82795 82803 83021 83269 83374 83465 83477 83786 83880 83918 84057 84066 84289 84342 84343 84345 84346 84347 84604 84671 84725 84786 84790 84791 85237 85238 85718 85719 85720 85732 85761 85811 86212 86213 86214 86670 86719 86983 87149 87326 87657 87729 87979 88199 88489 88628 88696 88697 88699 88706 88709 89234 89814 89815 89816 89821 90294 90297 90307 90373 90651 91163 91321 91378 91379 91380 91381 91392 91888 91953 91955 92369 92530 92532 92533 92534 92544 92571 92599 92904 93141 93151 93152 93155 93215 93763 93765 93766 93767 94351 94352 94678 94828 94933 95241 95475 95476 95477 95516 95675 95923 96080 96081 96082 96084 96159 96181 96424 96663 96664 96851 97256 97259 97261 97266 97319 97324 97381 97843 97844 97845 97846 97847 97901 97902 97920 98353 98443 98444 98445 98446 98448 98456 98654 99033 99044 99082 99128 99576 99580 99581 99584 99591 99619 99976 100151 100197 100212 100213 100214 100847 100862 101203 101461 101943 102064 102065 102067 102068 102124 102675 102676 102679 102680 102688 102729 103037 103271 103272 103273 103320 103911 103912 104555 104560 104561 104562 104624 104810 104973 105248 105249 105251 105252 105255 105871 105882 105883 105884 105886 105887 106280 106281 106569 106575 106576 106578 106579 107033 107116 107210 107245 107338 107341 107352 107390 107779 107972 108056 108058 108214 108274 108482 108683 108685 108687 108756 108757 108758 108761 108826 108827 108828 109190 109439 109440 109441 109442 109444 109456 109498 109501 109838 110034 110113 110114 110129 110747 110782 110783 110870 111492 111539 111557 111670 112206 112209 112210 112211 112656 112915 112916 112918 113588 113591 113592 113603 113934 114276 114345 114534 114822 114862 114962 114963 114964 115024 116402 116461 116744 117046 117047 117048 117049 117051 117115 117418 117712 117718 117719 117720 117721 117729 118322 118396 118398 118403 118835 118837 118838 119130 119131 119132 119133 119134 119145 119196 119197 119315 119339 119595 119601 119822 119924 119925 119926 119927 119931 119997 119998 120643 120698 121108 121368 121391 121392 121394 121395 121396 121471 121935 122793 122904 122907 122909 122910 122914 122979 123318 123540 123703 123704 124125 124132 124152 124403 124407 124409 124410 124960 125091 125140 125201 125210 125605 125864 125873 126112 126242 126507 126613 126669 126687 127018 127301 127302 127405 128024 128408 128433 128469 128653 128720 128721 128797 129259 129519 129521 129522 129523 129530 129540 129792 129923 130286 130287 130288 130364 130853 130921 130990 131085 131088 131089 131480 131727 131820 132057 132491 132575 132580 132582 132583 132634 132643 132777 132967 134037 134038 134043 134051 134095 134097 134615 134845 134847 134848 134859 135162 135588 135589 135590 135603 135607 135609 135667 136361 136363 136420 136996 137000 137087 137088 137089 137090 137362 137596 137904 138336 138641 138643 138644 138645 138646 138647 139429 139440 139441 140098 140194 140196 140197 140638 140890 141004 141006 141077 141500 141815 141816 141817 141818 141819 141820 141863 141897 142255 142645 142659 142665 142678 143230 143442 143467 143468 143473 143545 143955 144736 145097 145110 145111 145161 145244 145326 145795 145911 145912 145913 145975 145976 146005 146041 146813 146815 146826 147080 147571 147720 147728 147729 147731 147746 147805 147806 148615 148616 148617 148618 148860 149153 149517 149519 149591 150143 150417 150418 150419 150420 150421 150422 150424 150975 151331 151339 151341 151342 151343 151344 151363 151428 151600 152057 152207 152208 152209 152221 152281 152533 152809 152813 152821 153252 153989 153990 153991 154018 154061 154511 154852 154854 154855 154856 155345 155720 155722 155958 156600 156606 156607 156608 156609 156695 157143 157484 157485 157834 158035 158257 158315 158360 158803 159196 159197 159198 159323 160095 160096 160097 160138 160738 160962 160964 160965 161103 161116 161517 161529 161882 161883 161884 161885 162189 162716 162718 162719 162772 162780 162921 163221 163546 163548 163830 164100 164444 164445 164937 164949 165306 165307 165322 165380 165384 165396 165850 167114 167115 167116 167117 167118 167173 167479 167619 168007 168008 168009 168010 168497 168781 168960 168961 169003 169051 169584 169812 169813 169893 170385 170723 170728 170732 170733 170874 171376 171721 171722 171723 171724 171797 171798 171799 171800 171801 171802 172747 172748 172749 172750 172751 172763 172765 172825 173698 173845 174017 174636 174638 174650 174651 174899 175088 175565 176214 176494 176495 176496 176497 176508 176571 176600 177066 177339 177419 177421 177422 177495 177535 177769 178036 178037 178405 178412 178413 178432 178488 178489 179389 179390 179400 179401 179630 179928 180142 180337 180343 180344 180345 180347 180438 180452 180955 181384 181385 181387 181388 181457 181458 182419 182421 182495 182496 182753 183416 183428 184223 184313 184347 184348 184435 184454 185145 185297 185305 185306 185310 185311 185908 186071 186325 186327 186401 186402 186920 187361 187362 187363 187419 188205 188217 188410 188423 188490 189288 189440 189443 189445 189446 189447 189448 190328 190534 190544 190930 191637 191638 191639 191640 192163 192304 192702 192703 192704 192802 192891 193730 193731 193732 193733 193734 193735 193878 194557 194685 194934 195479 195489 195856 195998 196464 196655 196842 196844 196845 196932 197444 197456 197489 197852 197886 197887 197888 197889 197891 197892 198166 198498 198905 198923 198967 199901 199981 200256 200479 200955 200962 200963 200964 201027 201057 202065 202072 202073 202074 202075 202076 202077 202186 202452 203192 203198 203199 203201 203220 203296 203306 203789 203861 204081 204305 204306 204989 205418 205503 205508 205728 205781 206033 206474 206475 206485 206537 206538 207528 207532 207594 208091 208349 208408 208600 208601 208602 208663 209264 209286 209676 209677 209678 209679 210342 210547 210657 210730 210731 210732 210735 210736 210737 210738 210752 210851 211387 211677 211837 211838 211909 211910 211911 211939 212879 212944 212945 212947 212956 214072 214073 214074 214075 214177 214816 215313 215314 215406 216182 216365 216503 216504 216505 217755 218423 218894 218907 218908 218909 218912 220087 220174 220175 220241 221238 221239 221321 221322 221346 222072 222404 222416 222480 222503 222615 222748 223577 223578 223583 223585 223608 223683 223684 223697 224253 224465 224805 224806 224807 224808 224809 224810 224910 226002 226117 226118 226119 226121 226122 226138 226198 226278 227386 227387 227468 227469 227967 228356 228464 228471 228472 228854 229693 229694 229696 229713 229829 229940 230799 231009 231693 232124 232128 232129 232132 232146 232533 233342 233343 233344 233360 233417 233429 233446 233918 234007 234553 234556 234557 234655 234656 235796 235798 235814 236600 236609 236810 237102 237103 237107 237108 237109 237336 237873 238407 238408 238491 239374 239646 239649 239650 239651 239652 239653 240919 240920 240927 240930 240931 240934 240935 242668 243107 243629 243630 243631 243633 243656 243723 243829 244058 244966 244989 245073 245085 246278 246279 246280 246281 246335 246379 247616 247620 247685 248412 248841 248951 248952 248954 248974 250342 250343 250344 250346 250347 250366 250455 250456 250481 251838 251844 251848 251872 251975 251977 251980 253096 253353 253354 253371 253372 254727 254728 254729 254730 254731 254732 254751 254832 255393 255696 256227 256228 256258 256349 256501 256955 257247 257568 257678 257679 257680 257681 257682 257815 257847 258069 258478 258527 258928 259073 259081 259082 259083 259084 259085 259222 259452 260375 260514 260515 260580 260608 261391 261966 261974 262087 262479 263344 263479 263481 263482 264411 264448 264910 265052 265054 265173 265190 265228 266288 266620 266621 266622 266623 267159 268180 268275 268314 268655 269456 269804 269805 269806 269921 269967 270772 271348 271349 271351 272245 272967 272968 272986 273078 273911 274410 274596 274598 275547 275932 276115 276117 276127 276219 277682 277684 277686 277746 277777 277796 278619 278731 279248 279251 279252 279253 279276 279278 279354 279386 279443 280810 281257 281713 282049 282369 282418 282419 282420 283047 284005 284007 284131 285549 285550 285656 287095 287097 287098 287616 287990 287994 288597 288606 288607 288609 288610 288611 288723 288744 290117 290119 290120 290121 290561 290709 291056 291703 291713 291714 291717 291746 291846 291847 292908 293381 293382 293383 293498 293682 293871 294461 295095 295098 295100 295220 296098 296802 296804 296805 296807 296830 298379 298380 299851 299996 299998 300103 300140 300255 301646 301711 301712 301715 301852 303220 303506 303507 303896 305088 305089 305091 306179 306846 306848 306955 306956 307108 307417 307881 308543 308544 308545 308565 308668 308692 308852 310083 310207 310208 310209 310210 310227 310228 310230 310231 310232 310264 311113 312001 312002 312004 312005 312006 312124 312142 312143 313769 313897 313898 314849 315405 315455 315606 315607 315608 315611 315726 315727 316634 317381 317383 317385 317509 318377 318622 319142 319145 319146 319161 319281 320212 320976 320977 322539 322696 322697 322698 322699 322813 323063 324325 324500 324624 324625 326167 326227 326357 327486 327920 328077 328078 328097 328459 329522 329527 329870 329903 329993 329994 331434 331763 332935 332995 333517 333519 333534 333843 333844 333845 334653 334967 335558 336615 337511 337522 337523 337524 337525 337527 337539 337640 337662 338004 338679 338689 338736 339116 339465 339604 341144 341471 341472 341473 341474 341475 341574 342741 343366 343516 343653 344701 344770 345517 345519 345520 345658 347486 347522 348138 348141 349350 349479 349480 349481 349482 351379 351494 353456 353457 353458 353478 353495 353734 354872 355526 355536 355680 355773 356663 357579 357580 357582 357742 357743 358703 359558 359559 359703 359846 361838 361839 361842 361992 362098 364086 364234 364359 366336 366338 366339 366490 366669 367755 368419 368580 368583 368611 368612 368725 370944 373015 373016 373018 373184 374081 374160 375323 375324 375328 375515 377697 377700 377856 377857 378213 380103 380104 380105 380106 380107 380109 380265 380753 382446 382449 382450 382603 382604 382605 384646 384684 384857 385064 387356 387357 387358 387365 387501 389170 389722 389724 389726 392092 392222 392223 392825 394437 394439 394713 396012 396748 396856 396861 397015 397714 398027 399363 399364 399367 399370 399568 399657 401277 401828 401829 401830 401831 401833 401834 401999 402214 403130 406940 407095 409174 409395 409459 409461 409462 409463 409464 409505 409645 409646 409726 410993 411067 411706 411983 412181 414038 414484 414485 414486 414516 414647 414648 416030 416638 416932 416937 416938 416939 416977 417103 419519 421798 422080 422081 422117 422434 424416 424718 424719 424722 424926 425031 427300 427301 427302 427337 427469 429772 429773 429774 429776 429777 429778 429781 429806 429951 429952 429953 431445 432297 432562 432734 434513 434575 434750 434753 437212 437224 437225 437227 437228 437229 439468 439684 439698 439699 439701 439704 439705 439824 440091 441061 441251 442097 442098 442102 442104 442105 442106 442224 442229 442290 442291 442292 444570 444578 444696 444738 444739 444740 444741 444745 446919 446950 446951 446953 446954 447107 449324 449338 449339 449340 449500 449515 450020 451668 451797 452066 452214 453392 453930 453932 454072 455550 456156 456157 456277 456981 460444 460557 460558 462435 462547 464379 464382 464455 464458 464504 465791 466348 466349 466424 468155 468247 469476 470189 470293 471995 472028 472094 472095 473579 473843 473845 473860 473942 473943 473944 475630 475740 476525 477246 477247 477249 477366 478921 478995 480459 480482 480483 481861 481933 483283 484593 485811 485820 485875 486950 487025 487026 488115 488176 489167 489168 490109 491064 491065 491123 491124 492052 493676 494428 494429
8PA3K_23YES_49	1 343 411 462 1223 1263 1327 1458 1651 1663 1914 2001 2072 2094 2243 2328 2378 2509 2518 2685 2723 2768 2846 2876 3230 3447 3662 3704 3755 4173 4246 4290 4291 4431 4476 4671 5000 5008 5076 5101 5304 5329 5397 5620 5871 5926 5968 5994 6032 6227 6285 6498 6537 6538 6647 6726 6728 6764 7435 7522 7734 7771 7832 7873 8363 8434 8569 8570 8609 8611 8677 8679 8681 8755 8816 9023 9024 9052 9311 9651 9752 10117 10190 10370 10733 10772 10840 11103 11247 11307 11408 11507 11529 11687 12072 12080 12313 12362 12776 12827 12828 12837 13011 13074 13291 13359 13413 13421 13422 13661 13729 13996 14028 14029 14364 14430 14718 14777 14856 14923 15003 15030 15039 15157 15167 15484 15485 15698 15777 15778 15783 15975 16025 16026 16074 16096 16311 16390 16462 16498 16548 16700 16945 17244 17737 17819 17957 17966 17967 18044 18115 18488 18495 18653 18741 18799 18814 18875 18924 18984 18995 19327 19328 19781 19782 19819 19873 19884 20029 20058 20250 20819 20821 20924 21030 21031 21248 21334 21357 21462 21600 21711 21721 21722 21868 21869 21944 21993 22124 22241 22485 22589 22623 22625 22748 22965 23087 23090 23363 23498 23515 23655 23656 23657 23663 23791 23895 24012 24263 24265 24397 24398 24618 24658 24733 24946 25070 25207 25355 25356 25357 25667 25818 25831 25930 25951 25952 25954 26226 26494 26632 26633 26911 26913 27050 27051 27356 27723 27884 28181 28206 28346 28532 28609 28610 28866 28867 29144 29145 29147 29606 29880 30150 30266 30543 30544 30581 30582 30584 30707 30722 30860 30939 30989 31009 31010 31176 31190 31544 31548 31549 31686 31904 31905 32003 32092 32266 32446 32447 32450 32609 32610 32781 32782 32963 32981 33145 33151 33152 33363 33364 33365 33540 33597 33756 33757 33759 33960 33961 34162 34402 34611 34612 34616 34617 34805 34809 34872 34995 34996 35003 35209 35210 35213 35356 35405 35407 35409 35412 35430 35643 35644 35873 35876 36086 36087 36289 36510 36653 36679 36926 36941 36942 36959 37162 37414 37439 37676 37680 37684 38103 38122 38567 38586 38817 38818 39046 39270 39490 39494 39706 39745 39747 40005 40216 40269 40519 40992 40994 41033 41195 41283 41287 41392 41423 41504 41543 41565 41728 41899 42037 42038 42041 42042 42043 42046 42083 42164 42283 42292 42765 43027 43030 43262 43264 43530 43531 43533 43738 43793 43794 43796 43797 43798 44084 44086 44320 44371 44372 44376 44377 44685 44690 44691 44694 45212 45474 45475 45476 45478 45479 45480 45482 45772 45773 45774 45775 45776 45777 45784 45786 46116 46117 46120 46122 46444 46446 46447 46781 46785 47141 47142 47145 47146 47149 47152 47181 47481 47482 47744 47812 48087 48114 48117 48118 48148 48396 48422 48423 48425 48427 48429 48671 48696 48920 49005 49580 49581 49887 49905 50180 50181 50445 50464 50465 50493 50736 51040 51101 51104 51108 51109 51110 51724 51730 51731 52067 52069 52326 52329 52381 52384 52385 52387 52651 52715 52719 52724 52832 53059 53364 53428 53434 53435 53471 53700 53759 54204 54205 54532 54533 54534 54536 54864 54870 54872 55193 55195 55228 55554 55558 55559 55562 55565 55934 55935 55942 55965 56299 56300 56301 56302 56305 56667 56668 56669 56670 56674 56891 57012 57322 57677 57678 57679 57681 57682 58017 58020 58261 58309 58369 58373 58374 58376 58719 58724 59080 59081 59082 59084 59118 59119 59395 59448 59645 59861 59906 60266 60267 60269 60271 60577 60628 60630 60632 60657 60956 60959 61309 61312 61314 61352 61430 61696 62084 62085 62087 62129 62474 62475 62476 62477 62481 62818 62819 62821 63019 63157 63199 63200 63208 63552 63554 63556 63557 63558 63586 63947 63949 63981 64328 64714 64717 64718 64720 64722 64723 64727 64928 65068 65137 65451 65485 65539 65542 65933 65934 65935 65977 66342 66343 66345 66346 66348 66777 66780 67170 67172 67173 67218 67639 67719 67982 67983 68293 68377 68378 68379 68381 68383 68384 68389 68420 68783 68784 69160 69162 69541 69936 69938 69939 70331 70332 70337 70365 70739 71094 71095 71098 71100 71102 71519 71521 71522 71527 71702 71829 71879 71883 71884 72285 72294 72655 72722 73114 73159 73483 73520 73924 73925 73926 73931 73936 73937 73939 74359 74361 74366 74398 74810 74811 74813 74815 74817 74819 75187 75222 75510 75622 75623 75624 75625 75627 75631 76080 76081 76410 76476 76477 76881 76882 77321 77324 77327 77549 77687 77690 77761 77762 77770 78108 78640 78641 78643 78645 78875 79477 79479 79869 79906 79912 80339 80341 80385 80693 80760 80764 80765 80768 80770 80821 81171 81246 81249 81299 81381 81699 81700 81702 81704 81705 81706 81739 81740 82170 82171 82172 82175 82596 82637 82638 82639 82645 82785 83100 83101 83103 83105 83106 83534 83535 83538 83749 83750 83968 83969 83970 83971 83972 83975 83979 84057 84191 84437 84487 84864 84865 85238 85313 85317 85812 85813 85814 85864 86306 86309 86310 86311 86817 86818 86823 86861 87285 87286 87287 87288 87787 87795 87838 88271 88272 88273 88279 88281 88320 88798 88799 88800 88801 88805 88806 88807 88809 88812 88860 89333 89334 89335 89853 89855 89857 89863 90385 90393 90651 90767 90954 90955 90956 90964 91379 91485 91486 91490 91491 91494 91495 91499 92042 92043 92098 92654 92655 92656 92657 92658 92659 92661 92663 93152 93258 93259 93272 93273 93774 93876 93879 93880 93887 94444 94445 94447 94451 94494 94695 95016 95019 95021 95026 95475 95575 95578 95641 95786 96173 96176 96178 96179 96180 96181 96182 96183 96184 96185 96236 96667 96764 96766 96774 96776 96777 96779 96826 96851 97380 97381 97384 97390 97392 97846 97913 97920 97952 97953 97954 97956 97965 98565 98566 98571 98620 98621 98654 99132 99137 99138 99186 99692 99693 99694 99695 99696 99698 99699 99700 99701 99704 99707 99708 100214 100268 100322 100328 100335 100942 100947 100953 101549 101550 101551 101552 101556 101557 101558 101559 101561 101962 102177 102178 102180 102186 102188 102244 102247 102785 102787 102789 102790 103320 103372 103375 104018 104019 104022 104024 104027 104030 104357 104561 104674 104677 105028 105373 105374 105375 105377 105379 105384 105433 105676 106008 106010 106012 106016 106342 106696 106710 106711 106712 106713 106717 106718 106719 106721 106723 107401 107458 107459 107461 108110 108165 108175 108178 108179 108232 108233 108539 108889 108890 108894 108896 108901 108905 108966 109558 109559 109560 109561 109564 109566 109570 109682 110242 110243 110244 110246 110247 110250 110747 110899 110902 110908 110912 110914 110920 110921 111551 111598 111601 111607 112332 112338 112916 113045 113046 113047 113048 113053 113054 113056 113468 113702 114330 114378 114382 114441 115070 115074 115082 115408 115757 115836 116454 116455 116461 116807 117049 117163 117164 117168 117719 117842 117843 117850 117852 117853 117854 118516 118517 118522 118525 118838 118917 119255 119256 119257 119258 119259 119260 119264 119267 119315 119339 120059 120060 120061 120062 120065 120068 120154 120155 120785 120790 120797 121543 121544 121549 121551 121552 121556 121560 121563 122313 122319 122320 122327 122692 122907 122992 123055 123056 123057 123058 123059 123060 123074 123839 123840 123845 123913 124132 124410 124543 124544 124545 124546 124554 125271 125272 125279 125281 125999 126000 126001 126008 126010 126014 126370 126675 126716 126717 126721 126726 127448 127449 127451 127455 128147 128148 128162 128168 128408 128608 128878 128882 128883 128888 129121 129122 129659 129662 129663 129665 129667 129673 129741 130436 130437 130438 130440 130449 130532 131089 131209 131210 131217 131675 131827 131940 131941 131942 132191 132575 132706 132710 132718 132723 133442 133446 134169 134172 134174 134180 134183 134680 134978 134984 134985 134991 134993 135578 135740 135744 135748 135749 135752 135753 135754 135755 136498 137225 137237 137238 137324 137325 138038 138039 138040 138041 138048 138050 138052 138789 138790 138794 138795 138797 138801 138802 138807 138870 139213 139290 139574 139575 139582 139584 139585 140098 140327 140328 140329 140333 140335 140336 140339 141157 141158 141165 141167 141414 141964 141965 141966 141977 141980 141982 142399 142818 142829 143624 143629 143710 144394 144395 144398 144403 145248 145249 145250 146041 146050 146055 146060 146061 146069 146526 146987 146988 147002 147096 147720 147729 147731 147891 147892 147893 147895 147901 147904 147972 147973 148341 148342 148420 148627 148628 148768 148769 148770 148778 148779 149678 149679 149680 149681 149682 149683 149685 149688 150422 150566 150567 150568 150569 150570 150571 150572 150583 151511 151512 151513 151514 151520 151528 151604 152363 152364 152369 152372 152373 152378 153306 153307 153308 153312 153314 153315 153318 153321 154135 154136 154998 154999 155879 155880 155882 155886 155890 155894 155895 156783 156784 156785 156786 156788 156793 156861 157315 157636 157638 157639 157644 158315 158470 158474 158476 158478 158482 159376 159380 159382 159388 160184 160245 160246 160248 160250 160258 160260 160261 160680 161123 161124 161131 161133 161215 161522 161529 161884 162020 162021 162028 162029 162780 162854 162857 162861 162862 162863 162864 162865 163715 163716 163720 163733 163734 163735 163737 163830 164511 164585 164586 164590 164687 164874 165321 165459 165897 166328 166329 166334 166335 167269 167270 167271 167272 167273 167274 167275 167276 167280 167282 167284 167366 168174 168175 168180 168182 169064 169065 169069 169071 169078 169812 169984 169985 169986 169987 169988 169989 169992 169994 169995 169997 170432 170433 170751 170924 170925 170926 170927 170931 170933 170934 170937 170938 171732 171911 171912 171917 171919 171923 172920 172921 172922 172923 172926 172927 172930 172931 172938 172940 172941 172946 173861 173865 173867 173869 173870 174813 174814 174815 174819 175742 175743 175745 175746 175755 176151 176496 176674 176675 176677 176680 176689 177612 177613 177614 177618 177769 178598 178599 178600 178601 178608 179557 179558 179559 179656 180531 180532 180533 180535 180537 180538 180544 181044 181395 181555 181558 181559 181560 181572 182601 182753 183122 183575 183576 183577 184454 184522 184982 185146 185487 185490 185491 185908 186510 186511 186512 186513 186516 186519 186527 187520 187570 187571 187576 187577 187579 187580 187582 187879 188115 188604 188605 188606 188609 188743 188747 188951 188952 189440 189467 189632 189633 189635 189641 189645 189646 189647 190740 190741 190744 190752 191415 191638 191639 191852 191853 191855 191864 191866 192802 192892 192893 192894 192898 192904 192906 192909 192913 193431 193536 193733 193993 193994 193998 194000 194003 194004 194005 194007 195024 195137 195865 196044 196046 196048 196053 196147 196148 196524 196845 197049 197054 197055 197663 198094 198095 198096 198097 198098 199083 199085 199087 199088 199089 199205 199901 200090 200091 200962 200969 201161 201165 201166 201167 201170 202073 202284 202285 202286 202287 202288 202292 202297 203199 204364 204526 204527 204528 204529 204531 205602 205603 205781 206183 206184 206311 206672 206673 206677 206678 206683 207715 207716 207721 207835 208366 208779 208787 209286 209867 209868 209869 209870 209885 210924 210925 210931 210938 210939 212035 212036 212039 212040 212042 212043 212379 213145 213146 213148 213149 213150 213157 213159 214320 214321 214324 214327 214328 214330 214962 215524 215532 215535 215538 215539 216182 216734 216735 216736 216737 216738 216740 216741 216745 217894 217895 217896 217899 217901 217910 217914 218423 218908 219113 219114 219117 219119 219120 219263 220310 220311 221460 221461 221604 222475 222615 222632 222633 223585 223697 223820 223825 223830 223831 223962 225068 225069 225072 225073 225077 226121 226278 226320 226321 226322 226323 226327 226331 227001 227601 227604 227609 227610 227611 228697 228700 228701 228702 228703 228704 229942 229945 230078 231142 231143 231144 231150 231152 231153 232336 232337 232338 232346 233342 233552 233567 234567 234785 234786 234789 234792 234799 235597 236037 236038 236039 236871 237341 237347 237354 237489 237490 238639 238640 238647 238652 238655 238656 239442 239650 239899 239900 239905 239906 239907 240717 240930 240931 240934 241176 241177 241178 241182 241186 241188 241316 241842 241963 242549 242550 242551 242553 242559 242953 243764 243883 243884 243885 243886 243890 243893 245231 245234 245237 245240 245241 245383 246004 246518 246519 246522 246674 247851 247853 247857 247859 247861 248412 249214 249215 249222 249224 249225 249230 249231 250343 250460 250620 250621 250626 250634 250637 250640 250798 251366 252143 252147 252304 253587 253588 253589 253591 253592 253598 253610 254441 254728 254731 254732 254857 255000 255003 255006 255013 255015 255177 255773 256349 256520 256521 256522 256524 256526 256529 256534 257568 257678 257815 257937 257938 257939 257940 257943 257945 257947 257948 258095 259082 259340 259452 260780 260782 260785 260792 260793 260958 262262 262263 262264 262267 262271 262274 262276 263794 263795 263796 263801 263809 264602 265228 265329 265330 265334 265338 265343 266911 266912 266917 266920 266927 266932 267105 268497 268498 268499 268500 268508 268509 268510 268512 269456 269967 270086 270087 270088 270089 270090 270100 270280 271351 271659 271660 271661 271673 271839 273290 273291 273292 273296 273299 273300 273302 273305 274596 274620 274882 274883 276417 276418 276420 276424 276602 276605 277213 277972 277973 277974 279248 279251 279386 279542 279543 279544 279547 279549 279551 279552 279727 280021 280300 281143 281144 281145 281147 281148 281150 281152 281154 281590 281713 281921 282738 282739 282740 284018 284311 284312 284496 285859 285860 285861 287805 288744 288927 288928 288931 288932 288933 288934 288935 290431 290435 290436 290438 290440 290442 290445 290446 290635 291714 292054 292055 293703 293705 293706 293716 293718 295445 295447 295448 295450 295457 295652 296807 297095 297096 297104 297107 297109 297113 297881 298689 298690 298696 298698 298702 299453 300006 300255 300282 300283 300284 300286 300294 300299 301715 302056 302057 302058 302061 302068 303692 304213 305470 305473 305475 305478 307108 307140 307146 307153 307154 307417 308543 308545 308868 308869 308873 308880 310564 310565 310569 310571 310572 310573 310580 310796 311113 312006 312338 312341 312342 312344 312345 312350 312538 313106 313365 313782 313914 314100 314101 314102 314103 314265 315606 315945 315946 315948 315949 315950 315958 315960 315961 316506 317730 317732 317733 317740 317743 319142 319182 319513 319514 319520 319523 319526 319528 319529 320977 321331 321332 321333 321339 322696 323056 323058 323060 323061 323063 323065 323067 323068 324843 324847 324849 324850 326593 326594 328097 329435 330219 330226 330230 330232 331920 332141 332142 332143 332146 332147 332150 334089 334090 334091 334095 334101 334105 334306 334967 335642 335936 335942 335945 337523 337527 337881 337882 337883 337885 337888 337890 337894 338004 338679 338689 339852 339854 339858 339861 340110 341472 341877 341878 341881 341883 341891 341892 341894 341895 341896 341998 343192 343366 343920 343921 343926 343927 345187 345519 345899 345906 345909 347864 348138 348141 348935 349747 349754 351777 351778 351784 351786 352375 352978 353876 353877 353881 353884 353885 353887 355632 355947 355948 355954 355958 357996 358002 358005 358009 358010 358012 359559 360109 360112 360117 360118 360120 360395 361838 362063 362098 362261 362263 362264 362272 362273 362279 362280 364507 364513 365647 365827 366339 366669 366770 366771 368419 368583 368971 368972 368974 368975 368979 371222 371224 373016 373387 373479 373486 373763 375324 375770 375772 375777 375780 375786 375787 376078 378144 378147 378148 378153 379270 379323 380547 380549 380552 380553 380554 380558 380560 380561 380753 382904 382905 382909 382911 382912 382914 385064 385330 385331 385334 385336 385340 386053 386608 387794 387795 387799 387803 387804 389722 390186 390187 390191 390195 392511 392519 394439 394913 394914 395629 397345 397347 399370 399831 399832 399834 399835 399836 400161 400162 401829 401830 402311 402312 402314 402319 402320 402325 404832 404833 404837 404843 404846 407420 407426 409670 409967 409972 409977 411234 412492 412496 414486 414948 414950 414952 414953 414954 414955 414959 414962 416638 417412 417416 417421 417424 419976 419982 420787 422081 422577 424675 425227 425228 425231 425232 425233 425236 425243 427298 427774 427775 427776 427777 427778 427780 427782 427785 427786 428513 429772 429774 430270 430272 430273 430274 430284 430287 432832 432835 433573 433574 434513 435197 435200 435207 435208 437729 437732 437733 437734 438934 439699 440150 440154 440157 441251 442097 442106 442555 442558 442561 442570 442571 444696 445033 445040 445041 445048 449338 449796 449802 450920 450965 451668 452052 452055 452056 452066 454088 454354 454355 454356 454360 454361 455517 456533 458664 460444 460801 460803 462547 464743 466655 466656 466660 466665 467253 468155 468247 468574 470523 470530 472311 473285 473418 474387 475921 475924 475931 477544 477546 477547 477550 480050 482061 485987 485988 486950 487133 487134 489263 490116 490255 490261 491228 492135 493648 493749
8PA3K_23YES_50	1 343 411 462 1223 1263 1327 1458 1651 1663 1914 2001 2072 2094 2243 2328 2378 2509 2518 2685 2723 2768 2846 2876 3230 3447 3662 3704 3755 4173 4246 4290 4291 4431 4476 4671 5000 5008 5076 5101 5304 5329 5397 5620 5871 5926 5968 5994 6032 6227 6285 6498 6537 6538 6647 6726 6728 6764 7435 7522 7734 7771 7832 7873 8363 8434 8569 8570 8609 8611 8677 8679 8681 8755 8816 9023 9024 9052 9311 9651 9752 10117 10190 10370 10733 10772 10840 11103 11247 11307 11408 11507 11529 11687 12072 12080 12313 12362 12776 12827 12828 12837 13011 13074 13291 13359 13413 13421 13422 13661 13729 13996 14028 14029 14364 14430 14718 14777 14856 14923 15003 15030 15039 15157 15167 15484 15485 15698 15777 15778 15783 15975 16025 16026 16074 16096 16311 16390 16462 16498 16548 16700 16945 17244 17737 17819 17957 17966 17967 18044 18115 18488 18495 18653 18741 18799 18814 18875 18924 18984 18995 19327 19328 19781 19782 19819 19873 19884 20029 20058 20250 20819 20821 20924 21030 21031 21248 21334 21357 21462 21600 21711 21721 21722 21868 21869 21944 21993 22124 22241 22485 22589 22623 22625 22748 22965 23087 23090 23363 23498 23515 23655 23656 23657 23663 23791 23895 24012 24263 24265 24397 24398 24618 24658 24733 24946 25070 25207 25355 25356 25357 25667 25818 25831 25930 25951 25952 25954 26226 26494 26632 26633 26911 26913 27050 27051 27356 27723 27884 28181 28206 28346 28532 28609 28610 28866 28867 29144 29145 29147 29606 29880 30150 30252 30266 30543 30544 30581 30582 30584 30707 30722 30860 30939 30989 31009 31010 31176 31190 31544 31548 31549 31686 31904 31905 32003 32092 32266 32446 32447 32450 32609 32610 32781 32782 32963 32981 33145 33151 33152 33363 33364 33365 33540 33597 33756 33757 33759 33960 33961 34162 34402 34611 34612 34616 34617 34805 34809 34872 34995 34996 35003 35209 35210 35213 35356 35405 35407 35409 35412 35430 35643 35644 35873 35876 36000 36086 36087 36289 36510 36653 36679 36926 36941 36942 36959 37162 37414 37439 37676 37680 37684 38103 38122 38567 38586 38817 38818 39046 39270 39490 39494 39706 39745 39747 40005 40216 40269 40519 40992 40994 41033 41195 41283 41287 41392 41423 41504 41543 41565 41728 41899 42037 42038 42041 42042 42043 42046 42083 42164 42283 42292 42765 43027 43030 43262 43264 43530 43531 43533 43738 43793 43794 43796 43797 43798 44084 44086 44320 44371 44372 44376 44377 44685 44690 44691 44694 45212 45474 45475 45476 45478 45479 45480 45482 45772 45773 45774 45775 45776 45777 45784 45786 46116 46117 46120 46122 46444 46446 46447 46781 46785 47141 47142 47145 47146 47149 47152 47181 47481 47482 47744 47812 48087 48114 48117 48118 48148 48396 48422 48423 48425 48427 48429 48671 48696 48920 49005 49580 49581 49887 49905 50180 50181 50373 50445 50464 50465 50493 50736 51040 51101 51104 51108 51109 51110 51724 51730 51731 52067 52069 52326 52329 52381 52384 52385 52387 52651 52715 52719 52724 52832 53059 53364 53428 53434 53435 53471 53700 53759 54204 54205 54532 54533 54534 54536 54864 54870 54872 55193 55195 55228 55554 55558 55559 55562 55565 55934 55935 55942 55965 56299 56300 56301 56302 56305 56667 56668 56669 56670 56674 57012 57322 57677 57678 57679 57681 57682 58017 58020 58261 58309 58369 58373 58374 58376 58719 58724 59080 59081 59082 59084 59118 59119 59395 59448 59645 59861 59906 60266 60267 60269 60271 60577 60628 60630 60632 60657 60956 60959 61309 61312 61314 61352 61430 61696 62084 62085 62087 62129 62474 62475 62476 62477 62481 62818 62819 62821 63019 63157 63199 63200 63208 63552 63554 63556 63557 63558 63586 63947 63949 63981 64328 64714 64717 64718 64720 64722 64723 64727 64928 65068 65137 65451 65485 65539 65542 65933 65934 65935 65977 66342 66343 66345 66346 66348 66777 66780 67170 67172 67173 67218 67639 67719 67982 67983 68293 68377 68378 68379 68381 68383 68384 68389 68420 68783 68784 69160 69162 69541 69936 69938 69939 70331 70332 70337 70365 70739 71094 71095 71098 71100 71102 71519 71521 71522 71527 71702 71829 71879 71883 71884 72285 72294 72655 72722 73114 73159 73483 73520 73924 73925 73926 73931 73936 73937 73939 74359 74361 74366 74398 74810 74811 74813 74815 74817 74819 75187 75222 75510 75622 75623 75624 75625 75627 75631 76080 76081 76410 76476 76477 76881 76882 77321 77324 77327 77549 77687 77690 77761 77762 77770 78108 78640 78641 78643 78645 78875 79477 79479 79869 79906 79912 80339 80341 80385 80693 80760 80764 80765 80768 80770 80821 81171 81246 81249 81299 81381 81699 81700 81702 81704 81705 81706 81739 81740 82170 82171 82172 82175 82596 82637 82638 82639 82645 82785 83100 83101 83103 83105 83106 83534 83535 83538 83749 83750 83968 83969 83970 83971 83972 83975 83979 84057 84191 84437 84487 84864 84865 85238 85313 85317 85682 85812 85813 85814 85864 86306 86309 86310 86311 86817 86818 86823 86861 87285 87286 87287 87288 87787 87795 87838 88271 88272 88273 88279 88281 88320 88798 88799 88800 88801 88805 88806 88807 88809 88812 88860 89333 89334 89335 89853 89855 89857 89863 90385 90393 90651 90767 90954 90955 90956 90964 91379 91485 91486 91490 91491 91494 91495 91499 92042 92043 92098 92654 92655 92656 92657 92658 92659 92661 92663 93152 93258 93259 93272 93273 93774 93876 93879 93880 93887 94444 94445 94447 94451 94494 94695 95016 95019 95021 95026 95475 95575 95578 95641 95786 96173 96176 96178 96179 96180 96181 96182 96183 96184 96185 96236 96667 96764 96766 96774 96776 96777 96779 96826 96851 97380 97381 97384 97390 97392 97846 97913 97920 97952 97953 97954 97956 97965 98565 98566 98571 98620 98621 98654 99132 99137 99138 99186 99692 99693 99694 99695 99696 99698 99699 99700 99701 99704 99707 99708 100214 100268 100322 100328 100335 100942 100947 100953 101549 101550 101551 101552 101556 101557 101558 101559 101561 101962 102177 102178 102180 102186 102188 102244 102247 102785 102787 102789 102790 103320 103372 103375 104018 104019 104022 104024 104027 104030 104357 104561 104674 104677 105028 105373 105374 105375 105377 105379 105384 105433 105676 106008 106010 106012 106016 106342 106455 106696 106710 106711 106712 106713 106717 106718 106719 106721 106723 107401 107458 107459 107461 108110 108165 108175 108178 108179 108232 108233 108539 108889 108890 108894 108896 108901 108905 108966 109190 109558 109559 109560 109561 109564 109566 109570 109682 110242 110243 110244 110246 110247 110250 110747 110899 110902 110908 110912 110914 110920 110921 111551 111598 111601 111607 112332 112338 112916 113045 113046 113047 113048 113053 113054 113056 113468 113702 114330 114378 114382 114441 115070 115074 115082 115408 115757 115836 116454 116455 116461 116807 117049 117163 117164 117168 117719 117842 117843 117850 117852 117853 117854 118516 118517 118522 118525 118838 119255 119256 119257 119258 119259 119260 119264 119267 119315 119339 120059 120060 120061 120062 120065 120068 120154 120155 120516 120785 120790 120797 121543 121544 121549 121551 121552 121556 121560 121563 122313 122319 122320 122327 122692 122907 122992 123055 123056 123057 123058 123059 123060 123074 123839 123840 123845 123913 124132 124410 124543 124544 124545 124546 124554 125271 125272 125279 125281 125999 126000 126001 126008 126010 126014 126370 126716 126717 126721 126726 127448 127449 127451 127455 128147 128148 128162 128168 128408 128608 128878 128882 128883 128888 129121 129122 129659 129662 129663 129665 129667 129673 129741 130436 130437 130438 130440 130449 130532 131089 131209 131210 131217 131675 131827 131940 131941 131942 132191 132575 132706 132710 132718 132723 133442 133446 134169 134172 134174 134180 134183 134978 134984 134985 134991 134993 135578 135740 135744 135748 135749 135752 135753 135754 135755 136498 137225 137237 137238 137324 137325 138038 138039 138040 138041 138048 138050 138052 138789 138790 138794 138795 138797 138801 138802 138807 138870 139213 139290 139574 139575 139582 139584 139585 140098 140327 140328 140329 140333 140335 140336 140339 141157 141158 141165 141167 141414 141964 141965 141966 141977 141980 141982 142399 142818 142829 143624 143629 143710 144394 144395 144398 144403 145248 145249 145250 146041 146050 146055 146060 146061 146069 146526 146987 146988 147002 147096 147720 147729 147731 147891 147892 147893 147895 147901 147904 147972 147973 148341 148342 148420 148627 148628 148768 148769 148770 148778 148779 149678 149679 149680 149681 149682 149683 149685 149688 150422 150566 150567 150568 150569 150570 150571 150572 150583 151511 151512 151513 151514 151520 151528 151604 152363 152364 152369 152372 152373 152378 153306 153307 153308 153312 153314 153315 153318 153321 154135 154136 154998 154999 155879 155880 155882 155886 155890 155894 155895 156783 156784 156785 156786 156788 156793 156861 157315 157636 157638 157639 157644 158315 158470 158474 158476 158478 158482 159376 159380 159382 159388 160184 160245 160246 160248 160250 160258 160260 160261 160680 161123 161124 161131 161133 161215 161522 161529 161884 162020 162021 162028 162029 162780 162854 162857 162861 162862 162863 162864 162865 163715 163716 163720 163733 163734 163735 163737 163830 164511 164585 164586 164590 164687 164874 165321 165459 165897 166328 166329 166334 166335 167269 167270 167271 167272 167273 167274 167275 167276 167280 167282 167284 167366 168174 168175 168180 168182 169064 169065 169069 169071 169078 169812 169984 169985 169986 169987 169988 169989 169992 169994 169995 169997 170432 170433 170751 170924 170925 170926 170927 170931 170933 170934 170937 170938 171732 171911 171912 171917 171919 171923 172920 172921 172922 172923 172926 172927 172930 172931 172938 172940 172941 172946 173861 173865 173867 173869 173870 174813 174814 174815 174819 175742 175743 175745 175746 175755 176151 176496 176674 176675 176677 176680 176689 177612 177613 177614 177618 177769 178598 178599 178600 178601 178608 179557 179558 179559 179656 180531 180532 180533 180535 180537 180538 180544 181044 181395 181555 181558 181559 181560 181572 182601 182753 183122 183575 183576 183577 184454 184522 184982 185146 185487 185490 185491 185908 186510 186511 186512 186513 186516 186519 186527 187520 187570 187571 187576 187577 187579 187580 187582 187879 188115 188205 188604 188605 188606 188609 188743 188747 188951 188952 189440 189467 189632 189633 189635 189641 189645 189646 189647 190740 190741 190744 190752 191415 191638 191639 191640 191852 191853 191855 191864 191866 192802 192892 192893 192894 192898 192904 192906 192909 192913 193431 193733 193993 193994 193998 194000 194003 194004 194005 194007 195024 195137 195865 196044 196046 196048 196053 196147 196148 196524 196845 197049 197054 197055 197663 198094 198095 198096 198097 198098 199083 199085 199087 199088 199089 199205 199901 200090 200091 200962 200969 201161 201165 201166 201167 201170 202073 202284 202285 202286 202287 202288 202292 202297 203199 204364 204526 204527 204528 204529 204531 205602 205603 205781 206183 206184 206311 206672 206673 206677 206678 206683 207715 207716 207721 207835 208366 208779 208787 209286 209867 209868 209869 209870 209885 210924 210925 210931 210938 210939 212035 212036 212039 212040 212042 212043 212379 213145 213146 213148 213149 213150 213157 213159 214320 214321 214324 214327 214328 214330 214962 215524 215532 215535 215538 215539 216182 216734 216735 216736 216737 216738 216740 216741 216745 217894 217895 217896 217899 217901 217910 217914 218423 218908 219113 219114 219117 219119 219120 219263 220310 220311 221460 221461 221604 222475 222615 222632 222633 223585 223697 223820 223825 223830 223831 223962 225068 225069 225072 225073 225077 226121 226278 226320 226321 226322 226323 226327 226331 227001 227601 227604 227609 227610 227611 228697 228700 228701 228702 228703 228704 229942 229945 230078 231142 231143 231144 231150 231152 231153 232336 232337 232338 232346 233342 233552 233567 234567 234785 234786 234789 234792 234799 235597 236037 236038 236039 236871 237341 237347 237354 237489 237490 238639 238640 238647 238652 238655 238656 239442 239650 239899 239900 239905 239906 239907 240717 240930 240931 240934 241176 241177 241178 241182 241186 241188 241316 241842 241843 241963 242549 242550 242551 242553 242559 242953 243764 243883 243884 243885 243886 243890 243893 245231 245234 245237 245240 245241 245383 246004 246518 246519 246522 246674 247851 247853 247857 247859 247861 248412 249214 249215 249222 249224 249225 249230 249231 250343 250460 250620 250621 250626 250634 250637 250640 250798 251366 252143 252147 252304 253587 253588 253589 253591 253592 253598 253610 254441 254728 254731 254732 254857 255000 255003 255006 255013 255015 255177 255773 256349 256520 256521 256522 256524 256526 256529 256534 257568 257678 257815 257937 257938 257939 257940 257943 257945 257947 257948 258095 259082 259340 259452 260780 260782 260785 260792 260793 260958 262262 262263 262264 262267 262271 262274 262276 263794 263795 263796 263801 263809 264602 265228 265329 265330 265334 265338 265343 266288 266911 266912 266917 266920 266927 266932 267105 268497 268498 268499 268500 268508 268509 268510 268512 269456 269967 270086 270087 270088 270089 270090 270100 270280 271351 271659 271660 271661 271673 271839 273290 273291 273292 273296 273299 273300 273302 273305 274596 274620 274882 274883 276417 276418 276420 276424 276602 276605 277213 277972 277973 277974 279248 279251 279386 279542 279543 279544 279547 279549 279551 279552 279727 280021 280300 281143 281144 281145 281147 281148 281150 281152 281154 281590 281713 281921 282738 282739 282740 284018 284311 284312 284496 285859 285860 285861 287805 288744 288927 288928 288931 288932 288933 288934 288935 290431 290435 290436 290438 290440 290442 290445 290446 290635 291714 292054 292055 292908 293703 293705 293706 293716 293718 295445 295447 295448 295450 295457 295652 296312 296807 297095 297096 297104 297107 297109 297113 297881 298689 298690 298696 298698 298702 299453 300006 300255 300282 300283 300284 300286 300294 300299 301715 302056 302057 302058 302061 302068 303692 304213 305470 305473 305475 305478 307108 307140 307146 307153 307154 307417 308543 308545 308868 308869 308873 308880 310564 310565 310569 310571 310572 310573 310580 310796 311113 312006 312338 312341 312342 312344 312345 312350 312538 313106 313782 313914 314100 314101 314102 314103 314265 315606 315945 315946 315948 315949 315950 315958 315960 315961 316506 317022 317730 317732 317733 317740 317743 319142 319182 319513 319514 319520 319523 319526 319528 319529 320977 321331 321332 321333 321339 322696 323056 323058 323060 323061 323063 323065 323067 323068 324843 324847 324849 324850 326593 326594 328097 329435 330219 330226 330230 330232 330233 331920 332141 332142 332143 332146 332147 332150 334089 334090 334091 334095 334101 334105 334306 334967 335642 335936 335942 335945 337523 337527 337881 337882 337883 337885 337888 337890 337894 338004 338679 338689 339852 339854 339858 339861 340110 341184 341472 341877 341878 341881 341883 341891 341892 341894 341895 341896 341998 343192 343366 343920 343921 343926 343927 345084 345187 345519 345899 345906 345909 347864 348138 348141 348935 349747 349754 351777 351778 351784 351786 352375 353876 353877 353881 353884 353885 353887 355632 355947 355948 355954 355958 357717 357996 358002 358005 358009 358010 358012 359337 359559 360109 360112 360117 360118 360120 360395 361838 362063 362098 362261 362263 362264 362272 362273 362279 362280 364507 364513 365647 366339 366669 366770 366771 368419 368583 368971 368972 368974 368975 368979 371222 371224 373016 373387 373478 373479 373486 373763 375324 375770 375772 375777 375780 375786 375787 376078 378144 378147 378148 378153 379270 379323 380547 380549 380552 380553 380554 380558 380560 380561 380753 382448 382904 382905 382909 382911 382912 382914 385064 385330 385331 385334 385336 385340 386053 386608 387686 387794 387795 387799 387803 387804 389722 390186 390187 390191 390195 390579 392511 392519 394439 394797 394913 394914 395629 397345 397347 399370 399581 399831 399832 399834 399835 399836 400162 401829 401830 402311 402312 402314 402319 402320 402325 404832 404833 404837 404843 404846 407420 407426 409670 409967 409972 409977 411234 412492 412496 414486 414948 414950 414952 414953 414954 414955 414959 414962 416638 417412 417416 417421 417424 419976 419982 419990 420787 422081 422158 422577 424107 424675 425227 425228 425231 425232 425233 425236 425243 427298 427774 427775 427776 427777 427778 427780 427782 427785 427786 428513 429772 429774 429781 430017 430270 430272 430273 430274 430284 430287 431799 432832 432835 433573 433574 434513 435197 435200 435207 435208 437729 437732 437733 437734 438934 439684 439699 440150 440154 440157 441061 441251 442097 442106 442555 442558 442561 442570 442571 444021 444022 444696 445033 445040 445041 445048 445844 449338 449484 449796 449802 450920 450965 451668 452052 452055 452056 452066 453934 454088 454354 454355 454356 454360 454361 455517 455550 456533 458664 459685 460444 460801 460803 462481 462547 464382 464743 466655 466656 466660 466665 467253 467813 468155 468247 468574 469743 470523 470530 472095 472311 473285 473843 473888 474387 475921 475924 475931 477544 477546 477547 477550 480050 482061 483644 484698 484875 485987 485988 486950 487133 487134 488269 489263 490116 490255 490261 491228 491801 492135 493648 493749
8PA3K_23YES_51	1 343 411 462 1223 1263 1327 1458 1651 1663 1914 2001 2072 2094 2243 2328 2378 2509 2518 2685 2723 2768 2846 2876 3230 3447 3662 3704 3755 4173 4246 4290 4291 4431 4476 4671 5000 5008 5076 5101 5304 5329 5397 5620 5871 5926 5968 5994 6032 6227 6285 6498 6537 6538 6647 6726 6728 6764 7435 7522 7734 7771 7832 7873 8363 8434 8569 8570 8609 8611 8677 8679 8681 8755 8816 9023 9024 9052 9311 9651 9752 10117 10190 10370 10733 10772 10840 11103 11247 11307 11408 11507 11529 11687 12072 12080 12313 12362 12776 12827 12828 12837 13011 13074 13291 13359 13413 13421 13422 13661 13729 13996 14028 14029 14364 14430 14718 14777 14856 14923 15003 15030 15039 15157 15167 15484 15485 15698 15777 15778 15783 15975 16025 16026 16074 16096 16311 16390 16462 16498 16548 16700 16945 17244 17737 17819 17957 17966 17967 18044 18115 18488 18495 18653 18741 18799 18814 18875 18924 18984 18995 19327 19328 19781 19782 19819 19873 19884 20029 20058 20250 20819 20821 20924 21030 21031 21248 21334 21357 21462 21600 21711 21721 21722 21868 21869 21944 21993 22124 22241 22485 22589 22623 22625 22748 22965 23087 23090 23363 23498 23515 23655 23656 23657 23663 23791 23895 24012 24263 24265 24397 24398 24618 24658 24733 24946 25070 25207 25355 25356 25357 25667 25818 25831 25930 25951 25952 25954 26226 26494 26632 26633 26911 26913 27050 27051 27356 27723 27884 28181 28206 28346 28532 28609 28610 28866 28867 29144 29145 29147 29606 29880 30150 30266 30543 30544 30581 30582 30584 30707 30722 30860 30939 30989 31009 31010 31176 31190 31544 31548 31549 31686 31904 31905 32003 32092 32266 32446 32447 32450 32609 32610 32781 32782 32963 32981 33145 33151 33152 33363 33364 33365 33540 33597 33756 33757 33759 33960 33961 34162 34402 34611 34612 34616 34617 34805 34809 34872 34995 34996 35003 35209 35210 35213 35356 35405 35407 35409 35412 35430 35643 35644 35873 35876 36086 36087 36289 36510 36653 36679 36926 36941 36942 36959 37142 37162 37414 37439 37676 37680 37684 38103 38122 38567 38586 38817 38818 39046 39270 39490 39494 39706 39745 39747 40005 40216 40269 40519 40992 40994 41033 41195 41283 41287 41392 41423 41504 41543 41565 41728 41899 42037 42038 42041 42042 42043 42046 42083 42164 42283 42292 42765 43027 43030 43262 43264 43530 43531 43533 43738 43793 43794 43796 43797 43798 44084 44086 44320 44371 44372 44376 44377 44685 44690 44691 44694 45212 45474 45475 45476 45478 45479 45480 45482 45772 45773 45774 45775 45776 45777 45784 45786 46116 46117 46120 46122 46444 46446 46447 46781 46785 47141 47142 47145 47146 47149 47152 47181 47481 47482 47744 47812 48087 48114 48117 48118 48148 48396 48422 48423 48425 48427 48429 48671 48696 48920 49005 49580 49581 49887 49905 50180 50181 50373 50445 50464 50465 50493 50736 51040 51101 51104 51108 51109 51110 51724 51730 51731 52067 52069 52326 52329 52381 52384 52385 52387 52651 52715 52719 52724 52832 53059 53364 53428 53434 53435 53471 53700 53759 54204 54205 54532 54533 54534 54536 54864 54870 54872 55193 55195 55228 55554 55558 55559 55562 55565 55934 55935 55942 55965 56299 56300 56301 56302 56305 56667 56668 56669 56670 56674 57012 57322 57677 57678 57679 57681 57682 58017 58020 58261 58309 58369 58373 58374 58376 58719 58724 59080 59081 59082 59084 59118 59119 59395 59448 59645 59861 59906 60266 60267 60269 60271 60577 60628 60630 60632 60657 60956 60959 61309 61312 61314 61352 61430 61696 62084 62085 62087 62129 62474 62475 62476 62477 62481 62818 62819 62821 63019 63157 63199 63200 63208 63552 63554 63556 63557 63558 63586 63947 63949 63981 64328 64714 64717 64718 64720 64722 64723 64727 64928 65068 65137 65451 65485 65539 65542 65933 65934 65935 65977 66342 66343 66345 66346 66348 66777 66780 67170 67172 67173 67218 67639 67719 67982 67983 68293 68377 68378 68379 68381 68383 68384 68389 68420 68783 68784 69160 69162 69403 69541 69936 69938 69939 70331 70332 70337 70365 70739 71094 71095 71098 71100 71102 71519 71521 71522 71527 71702 71829 71879 71883 71884 72285 72294 72655 72722 73114 73159 73483 73520 73924 73925 73926 73931 73936 73937 73939 74359 74361 74366 74398 74810 74811 74813 74815 74817 74819 75187 75222 75510 75622 75623 75624 75625 75627 75631 76080 76081 76410 76476 76477 76881 76882 77321 77324 77327 77549 77687 77690 77761 77762 77770 78108 78640 78641 78643 78645 78875 79477 79479 79869 79906 79912 80339 80341 80385 80693 80760 80764 80765 80768 80770 80821 81171 81246 81249 81299 81381 81699 81700 81702 81704 81705 81706 81739 81740 82170 82171 82172 82175 82596 82637 82638 82639 82645 82785 83100 83101 83103 83105 83106 83534 83535 83538 83749 83750 83968 83969 83970 83971 83972 83975 83979 84057 84191 84437 84487 84864 84865 85238 85313 85317 85682 85812 85813 85814 85864 86306 86309 86310 86311 86817 86818 86823 86861 87285 87286 87287 87288 87787 87795 87838 88271 88272 88273 88279 88281 88320 88798 88799 88800 88801 88805 88806 88807 88809 88812 88860 89333 89334 89335 89853 89855 89857 89863 90385 90393 90651 90767 90954 90955 90956 90964 91379 91485 91486 91490 91491 91494 91495 91499 92042 92043 92098 92654 92655 92656 92657 92658 92659 92661 92663 93152 93258 93259 93272 93273 93774 93876 93879 93880 93887 94444 94445 94447 94451 94494 94695 95016 95019 95021 95026 95475 95575 95578 95641 95786 96173 96176 96178 96179 96180 96181 96182 96183 96184 96185 96236 96667 96764 96766 96774 96776 96777 96779 96826 96851 97380 97381 97384 97390 97392 97846 97913 97920 97952 97953 97954 97956 97965 98565 98566 98571 98620 98621 98654 99132 99137 99138 99186 99692 99693 99694 99695 99696 99698 99699 99700 99701 99704 99707 99708 100214 100268 100322 100328 100335 100942 100947 100953 101549 101550 101551 101552 101556 101557 101558 101559 101561 101962 102177 102178 102180 102186 102188 102244 102247 102785 102787 102789 102790 103320 103372 103375 103740 104018 104019 104022 104024 104027 104030 104357 104561 104674 104677 105028 105373 105374 105375 105377 105379 105384 105433 105676 106008 106010 106012 106016 106342 106455 106696 106710 106711 106712 106713 106717 106718 106719 106721 106723 107401 107458 107459 107461 108110 108165 108175 108178 108179 108232 108233 108539 108889 108890 108894 108896 108901 108905 108966 109190 109558 109559 109560 109561 109564 109566 109570 109682 110242 110243 110244 110246 110247 110250 110747 110899 110902 110908 110912 110914 110920 110921 111551 111598 111601 111607 112332 112338 112916 113045 113046 113047 113048 113053 113054 113056 113468 113702 114330 114378 114382 114441 115070 115074 115082 115408 115757 115836 116454 116455 116461 116807 117049 117163 117164 117168 117719 117842 117843 117850 117852 117853 117854 118516 118517 118522 118525 118838 119255 119256 119257 119258 119259 119260 119264 119267 119315 119339 120059 120060 120061 120062 120065 120068 120154 120155 120516 120785 120790 120797 121543 121544 121549 121551 121552 121556 121560 121563 122313 122319 122320 122327 122692 122907 122992 123055 123056 123057 123058 123059 123060 123074 123839 123840 123845 123913 124132 124410 124543 124544 124545 124546 124554 125271 125272 125279 125281 125999 126000 126001 126008 126010 126014 126370 126675 126716 126717 126721 126726 127448 127449 127451 127455 128147 128148 128162 128168 128408 128608 128878 128882 128883 128888 129121 129122 129659 129662 129663 129665 129667 129673 129741 130436 130437 130438 130440 130449 130532 131089 131209 131210 131217 131675 131827 131940 131941 131942 132191 132575 132706 132710 132718 132723 133326 133442 133446 134169 134172 134174 134180 134183 134680 134978 134984 134985 134991 134993 135578 135740 135744 135748 135749 135752 135753 135754 135755 136498 137225 137237 137238 137324 137325 138038 138039 138040 138041 138048 138050 138052 138789 138790 138794 138795 138797 138801 138802 138807 138870 139213 139290 139574 139575 139582 139584 139585 140098 140327 140328 140329 140333 140335 140336 140339 141157 141158 141165 141167 141414 141964 141965 141966 141977 141980 141982 142399 142818 142829 143624 143629 143710 144394 144395 144398 144403 145248 145249 145250 146041 146050 146055 146060 146061 146069 146526 146987 146988 147002 147096 147720 147729 147731 147891 147892 147893 147895 147901 147904 147972 147973 148341 148342 148420 148627 148628 148768 148769 148770 148778 148779 149678 149679 149680 149681 149682 149683 149685 149688 150422 150566 150567 150568 150569 150570 150571 150572 150583 151511 151512 151513 151514 151520 151528 151604 152363 152364 152369 152372 152373 152378 153306 153307 153308 153312 153314 153315 153318 153321 154135 154136 154998 154999 155879 155880 155882 155886 155890 155894 155895 156783 156784 156785 156786 156788 156793 156861 157315 157636 157638 157639 157644 158315 158470 158474 158476 158478 158482 159376 159380 159382 159388 160184 160245 160246 160248 160250 160258 160260 160261 160680 161123 161124 161131 161133 161215 161522 161529 161884 162020 162021 162028 162029 162780 162854 162857 162861 162862 162863 162864 162865 163715 163716 163720 163733 163734 163735 163737 163830 164511 164585 164586 164590 164687 164874 165321 165459 165897 166328 166329 166334 166335 167269 167270 167271 167272 167273 167274 167275 167276 167280 167282 167284 167366 168174 168175 168180 168182 169064 169065 169069 169071 169078 169812 169984 169985 169986 169987 169988 169989 169992 169994 169995 169997 170432 170433 170751 170924 170925 170926 170927 170931 170933 170934 170937 170938 171732 171911 171912 171917 171919 171923 172920 172921 172922 172923 172926 172927 172930 172931 172938 172940 172941 172946 173861 173865 173867 173869 173870 174813 174814 174815 174819 175742 175743 175745 175746 175755 176151 176496 176674 176675 176677 176680 176689 177612 177613 177614 177618 177769 178598 178599 178600 178601 178608 179557 179558 179559 179656 180531 180532 180533 180535 180537 180538 180544 181044 181395 181555 181558 181559 181560 181572 182601 182753 183122 183575 183576 183577 184454 184522 184982 185146 185487 185490 185491 185908 186510 186511 186512 186513 186516 186519 186527 187520 187570 187571 187576 187577 187579 187580 187582 187879 188115 188205 188604 188605 188606 188609 188743 188747 188951 188952 189440 189467 189632 189633 189635 189641 189645 189646 189647 190740 190741 190744 190752 191415 191638 191639 191852 191853 191855 191864 191866 192802 192892 192893 192894 192898 192904 192906 192909 192913 193431 193733 193993 193994 193998 194000 194003 194004 194005 194007 195024 195137 195865 196044 196046 196048 196053 196147 196148 196524 196845 197049 197054 197055 197663 198094 198095 198096 198097 198098 199083 199085 199087 199088 199089 199205 199901 200090 200091 200962 200969 201161 201165 201166 201167 201170 202073 202284 202285 202286 202287 202288 202292 202297 203199 204364 204526 204527 204528 204529 204531 205602 205603 205781 206183 206184 206311 206672 206673 206677 206678 206683 207532 207715 207716 207721 207835 208366 208779 208787 209286 209867 209868 209869 209870 209885 210924 210925 210931 210938 210939 212035 212036 212039 212040 212042 212043 212379 213145 213146 213148 213149 213150 213157 213159 214320 214321 214324 214327 214328 214330 214962 215524 215532 215535 215538 215539 216182 216734 216735 216736 216737 216738 216740 216741 216745 217894 217895 217896 217899 217901 217910 217914 218423 218908 219113 219114 219117 219119 219120 219263 220310 220311 221460 221461 221604 222475 222615 222632 222633 223585 223697 223820 223825 223830 223831 223962 225068 225069 225072 225073 225077 226121 226278 226320 226321 226322 226323 226327 226331 227001 227389 227601 227604 227609 227610 227611 228697 228700 228701 228702 228703 228704 229942 229945 230078 231142 231143 231144 231150 231152 231153 232336 232337 232338 232346 233342 233552 233567 234567 234785 234786 234789 234792 234799 235597 236037 236038 236039 236871 237341 237347 237354 237489 237490 238639 238640 238647 238652 238655 238656 239442 239650 239899 239900 239905 239906 239907 240717 240930 240931 240934 241176 241177 241178 241182 241186 241188 241316 241842 241843 241963 242549 242550 242551 242553 242559 242953 243764 243883 243884 243885 243886 243890 243893 245231 245234 245237 245240 245241 245383 246004 246518 246519 246522 246674 247851 247853 247857 247859 247861 248412 249214 249215 249222 249224 249225 249230 249231 250343 250460 250620 250621 250626 250634 250637 250640 250798 251366 252143 252147 252304 253587 253588 253589 253591 253592 253598 253610 254441 254728 254731 254732 254857 255000 255003 255006 255013 255015 255177 255773 256349 256520 256521 256522 256524 256526 256529 256534 257568 257678 257815 257937 257938 257939 257940 257943 257945 257947 257948 258095 259082 259340 259452 260719 260780 260782 260785 260792 260793 260958 262262 262263 262264 262267 262271 262274 262276 263794 263795 263796 263801 263809 264602 265228 265329 265330 265334 265338 265343 266288 266911 266912 266917 266920 266927 266932 267105 268497 268498 268499 268500 268508 268509 268510 268512 269456 269967 270086 270087 270088 270089 270090 270100 270280 271351 271659 271660 271661 271673 271826 271839 273290 273291 273292 273296 273299 273300 273302 273305 274596 274620 274882 274883 275790 276417 276418 276420 276424 276602 276605 277213 277972 277973 277974 279248 279251 279386 279542 279543 279544 279547 279549 279551 279552 279727 280021 280300 281010 281143 281144 281145 281147 281148 281150 281152 281154 281590 281713 281921 282738 282739 282740 284018 284311 284312 284496 285598 285859 285860 285861 286781 287805 288744 288927 288928 288931 288932 288933 288934 288935 289545 290430 290431 290435 290436 290438 290440 290442 290445 290446 290635 291714 292054 292055 292908 293703 293705 293706 293716 293718 295445 295447 295448 295450 295457 295652 296312 296807 297095 297096 297104 297107 297109 297113 297881 298689 298690 298696 298698 298702 299362 299374 299453 300006 300255 300282 300283 300284 300286 300294 300299 301715 302056 302057 302058 302061 302068 303053 303692 303832 304213 305470 305473 305475 305478 307108 307140 307146 307153 307154 307417 308160 308162 308543 308545 308868 308869 308873 308880 310564 310565 310569 310571 310572 310573 310580 310796 311113 312006 312142 312338 312341 312342 312344 312345 312350 312538 313106 313366 313782 313914 314100 314101 314102 314103 314265 315606 315945 315946 315948 315949 315950 315958 315960 315961 316506 317022 317730 317732 317733 317740 317743 319142 319182 319513 319514 319520 319523 319526 319528 319529 320977 321331 321332 321333 321339 322696 323056 323058 323060 323061 323063 323065 323067 323068 324555 324642 324843 324847 324849 324850 324995 326593 326594 327606 328097 330162 330219 330226 330230 330232 330233 331920 332141 332142 332143 332146 332147 332150 332698 333289 333519 333865 334089 334090 334091 334095 334101 334105 334306 334967 335642 335712 335936 335942 335945 336034 337511 337523 337527 337746 337881 337882 337883 337885 337888 337890 337894 338004 338679 338689 339852 339854 339858 339861 340110 341472 341877 341878 341881 341883 341891 341892 341894 341895 341896 341998 342618 343192 343366 343920 343921 343926 343927 344875 345187 345519 345899 345906 345909 347726 347864 348138 348141 348935 349392 349747 349754 350348 351682 351777 351778 351784 351786 352375 352978 353457 353876 353877 353881 353884 353885 353887 355632 355812 355852 355947 355948 355954 355958 357765 357768 357996 358002 358005 358009 358010 358012 359559 360109 360112 360117 360118 360120 360395 361838 362063 362098 362261 362263 362264 362272 362273 362279 362280 364223 364507 364513 365647 366339 366552 366585 366669 366770 366771 368419 368583 368768 368909 368971 368972 368974 368975 368979 371005 371222 371224 372534 372539 373016 373387 373478 373479 373486 373763 375324 375593 375770 375772 375777 375780 375786 375787 376078 378144 378147 378148 378153 379270 379323 380269 380350 380547 380549 380552 380553 380554 380558 380560 380561 380724 380753 382850 382904 382905 382909 382911 382912 382914 385064 385330 385331 385334 385336 385340 385398 386053 386608 387794 387795 387799 387803 387804 389154 389722 390186 390187 390191 390195 391181 391520 392051 392511 392519 394439 394754 394913 394914 395629 397345 397347 398455 399368 399370 399831 399832 399834 399835 399836 400162 400253 400886 401829 401830 402016 402215 402311 402312 402314 402319 402320 402325 403444 404432 404545 404651 404719 404832 404833 404837 404843 404846 407420 407426 409670 409967 409972 409977 411096 411234 412000 412492 412496 413396 414486 414553 414948 414950 414952 414953 414954 414955 414959 414962 416638 417412 417416 417421 417424 419976 419982 419990 420787 421492 422081 422326 422354 422577 424675 424898 425227 425228 425231 425232 425233 425236 425243 427298 427774 427775 427776 427777 427778 427780 427782 427785 428513 429772 429774 429781 429984 430270 430272 430273 430274 430284 430287 430423 431800 432563 432832 432835 433573 433574 434513 435197 435200 435206 435207 435208 436650 437212 437729 437732 437733 437734 438638 438934 439699 439701 440150 440154 440157 441061 441251 442097 442106 442139 442555 442558 442561 442570 442571 444022 444696 444869 445033 445040 445041 445048 446954 449338 449579 449796 449802 450920 450965 451129 451668 451810 452052 452053 452055 452056 452066 454088 454354 454355 454356 454360 454361 454572 455517 455550 456533 458664 460444 460801 460803 462547 463897 464382 464743 466655 466656 466660 466665 467253 467813 468155 468247 468274 468574 470523 470527 470530 472095 472116 472311 473285 474387 475921 475924 475931 477403 477544 477546 477547 477550 480050 480458 481927 482061 485987 485988 486950 487084 487133 487134 489263 490116 490255 490261 491228 492135 493648 493670 493749 493835
8PA3K_23YES_52	1 343 411 462 1223 1263 1327 1458 1651 1663 1914 2001 2072 2094 2243 2328 2378 2509 2518 2685 2723 2768 2846 2876 3230 3447 3662 3704 3755 4173 4246 4290 4291 4431 4476 4671 5000 5008 5076 5101 5304 5329 5397 5620 5871 5926 5968 5994 6032 6227 6285 6498 6537 6538 6647 6726 6728 6764 7435 7522 7734 7771 7832 7873 8363 8434 8569 8570 8609 8611 8677 8679 8681 8755 8816 9023 9024 9052 9311 9651 9752 10117 10190 10370 10733 10772 10840 11103 11247 11307 11408 11507 11529 11687 12072 12080 12313 12362 12776 12827 12828 12837 13011 13074 13291 13359 13413 13421 13422 13661 13729 13996 14028 14029 14364 14430 14718 14777 14856 14923 15003 15030 15039 15157 15167 15484 15485 15698 15777 15778 15783 15975 16025 16026 16074 16096 16311 16390 16462 16498 16548 16700 16945 17244 17737 17819 17957 17966 17967 18044 18115 18488 18495 18653 18741 18799 18814 18875 18924 18984 18995 19327 19328 19781 19782 19819 19873 19884 20029 20058 20250 20819 20821 20924 21030 21031 21248 21334 21357 21462 21600 21711 21721 21722 21868 21869 21944 21993 22124 22241 22485 22589 22623 22625 22748 22965 23087 23090 23363 23498 23515 23655 23656 23657 23663 23791 23895 24012 24263 24265 24397 24398 24618 24658 24733 24946 25070 25207 25355 25356 25357 25667 25818 25831 25930 25951 25952 25954 26226 26494 26632 26633 26911 26913 27050 27051 27356 27723 27884 28181 28206 28346 28532 28609 28610 28866 28867 29144 29145 29147 29606 29880 30150 30266 30543 30544 30581 30582 30584 30707 30722 30860 30863 30939 30989 31009 31010 31176 31190 31544 31548 31549 31686 31904 31905 32003 32092 32266 32446 32447 32450 32609 32610 32781 32782 32963 32981 33145 33151 33152 33363 33364 33365 33540 33597 33756 33757 33759 33960 33961 34162 34402 34611 34612 34616 34617 34805 34809 34872 34995 34996 35003 35209 35210 35213 35356 35405 35407 35409 35412 35430 35643 35644 35873 35876 36086 36087 36289 36510 36653 36679 36926 36941 36942 36959 37162 37414 37439 37676 37680 37684 38103 38122 38567 38586 38817 38818 39046 39270 39490 39494 39706 39745 39747 40005 40216 40269 40519 40992 40994 41033 41195 41283 41287 41392 41423 41504 41543 41565 41728 41899 42037 42038 42041 42042 42043 42046 42083 42164 42283 42292 42765 43027 43030 43262 43264 43530 43531 43533 43738 43793 43794 43796 43797 43798 44084 44086 44320 44371 44372 44376 44377 44685 44690 44691 44694 45212 45474 45475 45476 45478 45479 45480 45482 45772 45773 45774 45775 45776 45777 45784 45786 46116 46117 46120 46122 46444 46446 46447 46781 46785 47141 47142 47145 47146 47149 47152 47181 47481 47482 47744 47812 48087 48114 48117 48118 48148 48396 48422 48423 48425 48427 48429 48671 48696 48920 49005 49580 49581 49887 49905 50180 50181 50373 50445 50464 50465 50493 50736 51040 51101 51104 51108 51109 51110 51724 51730 51731 52067 52069 52326 52329 52381 52384 52385 52387 52651 52715 52719 52724 52832 53059 53364 53428 53434 53435 53471 53700 53759 54204 54205 54532 54533 54534 54536 54864 54870 54872 55193 55195 55228 55554 55558 55559 55562 55565 55934 55935 55942 55965 56299 56300 56301 56302 56305 56667 56668 56669 56670 56674 57012 57322 57677 57678 57679 57681 57682 58017 58020 58261 58309 58369 58373 58374 58376 58719 58724 59080 59081 59082 59084 59118 59119 59395 59448 59645 59861 59906 60266 60267 60269 60271 60577 60628 60630 60632 60657 60956 60959 61309 61312 61314 61352 61430 61696 62084 62085 62087 62129 62474 62475 62476 62477 62481 62818 62819 62821 63019 63157 63199 63200 63208 63551 63552 63554 63556 63557 63558 63586 63947 63949 63981 64328 64714 64717 64718 64720 64722 64723 64727 64928 65068 65137 65451 65485 65539 65542 65933 65934 65935 65977 66342 66343 66345 66346 66348 66777 66780 67170 67172 67173 67218 67639 67719 67982 67983 68293 68377 68378 68379 68381 68383 68384 68389 68420 68783 68784 69160 69162 69541 69936 69938 69939 70331 70332 70337 70365 70739 71094 71095 71098 71100 71102 71519 71521 71522 71527 71702 71829 71879 71883 71884 72285 72294 72655 72722 73114 73159 73483 73520 73924 73925 73926 73931 73936 73937 73939 74359 74361 74366 74398 74810 74811 74813 74815 74817 74819 75187 75222 75510 75622 75623 75624 75625 75627 75631 76080 76081 76410 76476 76477 76881 76882 77321 77324 77327 77549 77687 77690 77761 77762 77770 78108 78640 78641 78643 78645 78875 79477 79479 79869 79906 79912 80339 80341 80385 80693 80760 80764 80765 80768 80770 80821 81171 81246 81249 81299 81381 81699 81700 81702 81704 81705 81706 81739 81740 82170 82171 82172 82175 82596 82637 82638 82639 82645 82785 83100 83101 83103 83105 83106 83534 83535 83538 83749 83750 83968 83969 83970 83971 83972 83975 83979 84057 84191 84437 84487 84864 84865 85238 85313 85317 85812 85813 85814 85864 86306 86309 86310 86311 86817 86818 86823 86861 87285 87286 87287 87288 87787 87795 87838 88271 88272 88273 88279 88281 88320 88798 88799 88800 88801 88805 88806 88807 88809 88812 88860 89333 89334 89335 89853 89855 89857 89863 90385 90393 90651 90767 90954 90955 90956 90964 91379 91485 91486 91490 91491 91494 91495 91499 92042 92043 92098 92654 92655 92656 92657 92658 92659 92661 92663 93152 93258 93259 93272 93273 93774 93876 93879 93880 93887 94444 94445 94447 94451 94494 94695 95016 95019 95021 95026 95475 95575 95578 95641 95786 96173 96176 96178 96179 96180 96181 96182 96183 96184 96185 96236 96667 96764 96766 96774 96776 96777 96779 96826 96851 97380 97381 97384 97390 97392 97846 97913 97920 97952 97953 97954 97956 97965 98565 98566 98571 98620 98621 98654 99132 99137 99138 99186 99692 99693 99694 99695 99696 99698 99699 99700 99701 99704 99707 99708 100214 100268 100322 100328 100335 100942 100947 100953 101549 101550 101551 101552 101556 101557 101558 101559 101561 101962 102177 102178 102180 102186 102188 102244 102247 102785 102787 102789 102790 103320 103372 103375 104018 104019 104022 104024 104027 104030 104357 104561 104674 104677 105028 105373 105374 105375 105377 105379 105384 105433 105676 106008 106010 106012 106016 106342 106455 106696 106710 106711 106712 106713 106717 106718 106719 106721 106723 107401 107458 107459 107461 108110 108165 108175 108178 108179 108232 108233 108539 108889 108890 108894 108896 108901 108905 108966 109190 109558 109559 109560 109561 109564 109566 109570 109682 110242 110243 110244 110246 110247 110250 110747 110899 110902 110908 110912 110914 110920 110921 111551 111598 111601 111607 112332 112338 112916 113045 113046 113047 113048 113053 113054 113056 113468 113702 114330 114378 114382 114441 115070 115074 115082 115408 115757 115836 116454 116455 116461 116807 117049 117163 117164 117168 117719 117842 117843 117850 117852 117853 117854 118430 118516 118517 118522 118525 118838 118917 119255 119256 119257 119258 119259 119260 119264 119267 119315 119339 120059 120060 120061 120062 120065 120068 120154 120155 120785 120790 120797 121543 121544 121549 121551 121552 121556 121560 121563 122313 122319 122320 122327 122692 122907 122992 123055 123056 123057 123058 123059 123060 123074 123839 123840 123845 123913 124132 124410 124543 124544 124545 124546 124554 125271 125272 125279 125281 125999 126000 126001 126008 126010 126014 126370 126675 126716 126717 126721 126726 127448 127449 127451 127455 128147 128148 128162 128168 128408 128608 128878 128882 128883 128888 129121 129122 129570 129659 129662 129663 129665 129667 129673 129741 130436 130437 130438 130440 130449 130532 131089 131209 131210 131217 131675 131827 131940 131941 131942 132191 132575 132706 132710 132718 132723 133442 133446 134169 134172 134174 134180 134183 134680 134978 134984 134985 134991 134993 135578 135740 135744 135748 135749 135752 135753 135754 135755 136498 137225 137237 137238 137324 137325 138038 138039 138040 138041 138048 138050 138051 138052 138789 138790 138794 138795 138797 138801 138802 138807 138870 139213 139290 139574 139575 139582 139584 139585 140098 140327 140328 140329 140333 140335 140336 140339 141157 141158 141165 141167 141414 141964 141965 141966 141977 141980 141982 142399 142818 142829 143624 143629 143710 144394 144395 144398 144403 145248 145249 145250 146041 146050 146055 146060 146061 146069 146526 146987 146988 147002 147096 147720 147729 147731 147891 147892 147893 147895 147901 147904 147972 147973 148342 148420 148627 148628 148768 148769 148770 148778 148779 149678 149679 149680 149681 149682 149683 149685 149688 150422 150566 150567 150568 150569 150570 150571 150572 150583 151511 151512 151513 151514 151520 151528 151604 152363 152364 152369 152372 152373 152378 153306 153307 153308 153312 153314 153315 153318 153321 154135 154136 154998 154999 155879 155880 155882 155886 155890 155894 155895 156783 156784 156785 156786 156788 156793 156861 157315 157636 157638 157639 157644 158315 158470 158474 158476 158478 158482 159376 159380 159382 159388 160184 160245 160246 160248 160250 160258 160260 160261 160680 161123 161124 161131 161133 161215 161522 161529 161884 162020 162021 162028 162029 162780 162854 162857 162861 162862 162863 162864 162865 163715 163716 163720 163733 163734 163735 163737 163830 164511 164585 164586 164590 164687 164874 165321 165459 165897 166328 166329 166334 166335 167269 167270 167271 167272 167273 167274 167275 167276 167280 167282 167284 167366 168174 168175 168180 168182 168694 169064 169065 169069 169071 169078 169812 169984 169985 169986 169987 169988 169989 169992 169994 169995 169997 170432 170433 170751 170924 170925 170926 170927 170931 170933 170934 170937 170938 171732 171911 171912 171917 171919 171923 172920 172921 172922 172923 172926 172927 172930 172931 172938 172940 172941 172946 173861 173865 173867 173869 173870 174813 174814 174815 174819 175742 175743 175745 175746 175755 176151 176496 176674 176675 176677 176680 176689 177612 177613 177614 177618 177769 178598 178599 178600 178601 178608 179557 179558 179559 179656 180531 180532 180533 180535 180537 180538 180544 181044 181395 181555 181558 181559 181560 181572 182601 182753 183122 183575 183576 183577 184454 184522 184982 185146 185487 185490 185491 185908 186510 186511 186512 186513 186516 186519 186527 187151 187357 187520 187570 187571 187576 187577 187579 187580 187582 187879 188115 188604 188605 188606 188609 188743 188747 188951 188952 189440 189467 189632 189633 189635 189641 189645 189646 189647 190740 190741 190744 190752 191415 191638 191639 191852 191853 191855 191864 191866 192802 192892 192893 192894 192898 192904 192906 192909 192913 193431 193733 193993 193994 193998 194000 194003 194004 194005 194007 195024 195137 195865 196044 196046 196048 196053 196147 196148 196524 196845 197049 197054 197055 197663 198094 198095 198096 198097 198098 199083 199085 199087 199088 199089 199205 199901 200090 200091 200962 200969 201161 201165 201166 201167 201170 202073 202284 202285 202286 202287 202288 202292 202297 203199 204364 204526 204527 204528 204529 204531 205602 205603 205781 206183 206184 206311 206672 206673 206677 206678 206683 207532 207715 207716 207721 207835 208366 208779 208787 209286 209867 209868 209869 209870 209885 210924 210925 210931 210938 210939 212035 212036 212039 212040 212042 212043 212379 213068 213145 213146 213148 213149 213150 213157 213159 214320 214321 214324 214327 214328 214330 214962 215524 215532 215535 215538 215539 216182 216734 216735 216736 216737 216738 216740 216741 216745 217894 217895 217896 217899 217901 217910 217914 218423 218908 219113 219114 219117 219119 219120 219263 220310 220311 221460 221461 221604 222475 222615 222632 222633 223585 223697 223820 223825 223830 223831 223962 225068 225069 225072 225073 225077 226121 226278 226320 226321 226322 226323 226327 226331 227001 227601 227604 227609 227610 227611 228697 228700 228701 228702 228703 228704 229942 229945 230078 231142 231143 231144 231150 231152 231153 232336 232337 232338 232346 233342 233552 233567 234567 234785 234786 234789 234792 234799 235597 236037 236038 236039 236871 237341 237347 237354 237489 237490 238639 238640 238647 238652 238655 238656 239442 239650 239899 239900 239905 239906 239907 240717 240930 240931 240934 241176 241177 241178 241182 241186 241188 241316 241842 241843 241963 242549 242550 242551 242553 242559 242953 243764 243883 243884 243885 243886 243890 243893 245231 245234 245237 245240 245241 245383 246004 246518 246519 246522 246674 247851 247853 247857 247859 247861 248412 249214 249215 249222 249224 249225 249230 249231 250343 250460 250620 250621 250626 250634 250637 250640 250798 251366 252143 252147 252304 253587 253588 253589 253591 253592 253598 253610 254441 254728 254731 254732 254857 255000 255003 255006 255013 255015 255177 255773 256349 256520 256521 256522 256524 256526 256529 256534 257568 257678 257815 257937 257938 257939 257940 257943 257945 257947 257948 258095 259082 259340 259452 260780 260782 260785 260792 260793 260958 262262 262263 262264 262267 262271 262274 262276 263794 263795 263796 263801 263809 264602 265228 265329 265330 265334 265338 265343 266911 266912 266917 266920 266927 266932 267105 268497 268498 268499 268500 268508 268509 268510 268512 269456 269967 270086 270087 270088 270089 270090 270100 270280 271351 271659 271660 271661 271673 271839 273290 273291 273292 273296 273299 273300 273302 273305 274596 274620 274882 274883 276417 276418 276420 276424 276602 276605 277213 277972 277973 277974 279248 279251 279386 279542 279543 279544 279547 279549 279551 279552 279727 280021 280300 281143 281144 281145 281147 281148 281150 281152 281154 281590 281713 281921 282479 282738 282739 282740 284018 284311 284312 284496 285859 285860 285861 287805 288744 288927 288928 288931 288932 288933 288934 288935 290430 290431 290435 290436 290438 290440 290442 290445 290446 290635 291714 292054 292055 292908 293703 293705 293706 293716 293718 295445 295447 295448 295450 295457 295652 296312 296807 297095 297096 297104 297107 297109 297113 297881 298689 298690 298696 298698 298702 299453 300006 300255 300282 300283 300284 300286 300294 300299 301715 302056 302057 302058 302061 302068 303692 304213 305470 305473 305475 305478 307108 307140 307146 307153 307154 307417 308543 308545 308868 308869 308873 308880 310564 310565 310569 310571 310572 310573 310580 310796 311113 312006 312338 312341 312342 312344 312345 312350 312538 313106 313782 313914 314100 314101 314102 314103 314265 315606 315945 315946 315948 315949 315950 315958 315960 315961 316506 317022 317730 317732 317733 317740 317743 319142 319182 319513 319514 319520 319523 319526 319528 319529 320977 321331 321332 321333 321339 321573 322696 323056 323058 323060 323061 323063 323065 323067 323068 324843 324847 324849 324850 325533 326593 326594 328010 328097 329110 330219 330226 330230 330232 330233 331920 332141 332142 332143 332146 332147 332150 334089 334090 334091 334095 334101 334105 334306 334967 335642 335936 335942 335945 337523 337527 337881 337882 337883 337885 337888 337890 337894 338004 338679 338689 339852 339854 339858 339861 340110 341472 341877 341878 341881 341883 341891 341892 341894 341895 341896 341998 343192 343366 343920 343921 343926 343927 345187 345519 345899 345906 345909 347543 347747 347864 348138 348141 348935 349747 349754 351777 351778 351784 351786 352375 353876 353877 353881 353884 353885 353887 355632 355947 355948 355954 355958 356516 357996 358002 358005 358009 358010 358012 359559 360006 360109 360112 360117 360118 360120 360395 361838 362063 362098 362261 362263 362264 362272 362273 362279 362280 364507 364513 365647 365828 366339 366669 366770 366771 368060 368419 368583 368971 368972 368974 368975 368979 371222 371224 373016 373387 373479 373486 373763 375324 375770 375772 375777 375780 375786 375787 376078 378144 378147 378148 378153 379270 379323 380547 380549 380552 380553 380554 380558 380560 380561 380753 382630 382904 382905 382909 382911 382912 382914 384305 385064 385330 385331 385334 385336 385340 386053 386608 387794 387795 387799 387803 387804 389722 390186 390187 390191 390195 392511 392519 394439 394913 394914 395629 397345 397347 399370 399568 399831 399832 399834 399835 399836 400161 400162 401829 401830 402311 402312 402314 402319 402320 402325 404832 404833 404837 404843 404846 407420 407426 408848 409670 409967 409972 409977 411234 412492 412496 414486 414948 414950 414952 414953 414954 414955 414959 414962 416638 417082 417094 417412 417416 417421 417424 419976 419982 419990 420787 422081 422577 424675 424782 425227 425228 425231 425232 425233 425236 425243 427298 427512 427774 427775 427776 427777 427778 427780 427782 427785 427786 428513 429772 429774 429781 430093 430270 430272 430273 430274 430284 430287 432832 432835 433573 433574 434513 435197 435200 435207 435208 437729 437732 437733 437734 438934 439699 439735 439746 440150 440154 440157 441061 441251 442097 442106 442139 442196 442555 442558 442561 442570 442571 444022 444696 445033 445040 445041 445048 448430 449338 449796 449802 450920 450965 451668 452052 452053 452055 452056 452066 454088 454354 454355 454356 454360 454361 455517 456533 458664 459685 460444 460801 460803 462547 464743 466655 466656 466660 466665 467253 468155 468247 468574 469743 470523 470530 472095 472311 473285 474387 475921 475924 475931 477544 477546 477547 477550 480050 482061 485987 485988 486950 487133 487134 489263 490116 490255 490261 491228 492135 492510 493648 493749
8PA3K_23YES_53	1 343 411 462 1223 1263 1327 1458 1651 1663 1914 2001 2072 2094 2243 2328 2378 2509 2518 2685 2723 2768 2846 2876 3230 3447 3662 3704 3755 4173 4246 4290 4291 4431 4476 4671 5000 5008 5076 5101 5304 5329 5397 5620 5871 5926 5968 5994 6032 6227 6285 6498 6537 6538 6647 6726 6728 6764 7435 7522 7734 7771 7832 7873 8363 8434 8569 8570 8609 8611 8677 8679 8681 8755 8816 9023 9024 9052 9311 9651 9752 10117 10190 10370 10733 10772 10840 11103 11247 11307 11408 11507 11529 11687 12072 12080 12313 12362 12776 12827 12828 12837 13011 13074 13291 13359 13413 13421 13422 13661 13729 13996 14028 14029 14364 14430 14718 14777 14856 14923 15003 15030 15039 15157 15167 15484 15485 15698 15777 15778 15783 15975 16025 16026 16074 16096 16311 16390 16462 16498 16548 16700 16945 17244 17737 17819 17957 17966 17967 18044 18115 18488 18495 18653 18741 18799 18814 18875 18924 18984 18995 19327 19328 19781 19782 19819 19873 19884 20029 20058 20250 20819 20821 20924 21030 21031 21248 21334 21357 21462 21600 21711 21721 21722 21868 21869 21944 21993 22124 22241 22485 22589 22623 22625 22748 22965 23087 23090 23363 23498 23515 23655 23656 23657 23663 23791 23895 24012 24263 24265 24397 24398 24618 24658 24733 24946 25070 25207 25355 25356 25357 25667 25818 25831 25930 25951 25952 25954 26226 26494 26632 26633 26911 26913 27050 27051 27356 27723 27884 28181 28206 28346 28532 28609 28610 28866 28867 29144 29145 29147 29606 29880 30150 30266 30543 30544 30581 30582 30584 30707 30722 30860 30939 30989 31009 31010 31176 31190 31544 31548 31549 31686 31904 31905 32003 32092 32266 32446 32447 32450 32609 32610 32781 32782 32963 32981 33145 33151 33152 33363 33364 33365 33540 33597 33756 33757 33759 33960 33961 34162 34402 34611 34612 34616 34617 34805 34809 34872 34995 34996 35003 35209 35210 35213 35356 35405 35407 35409 35412 35430 35643 35644 35873 35876 36086 36087 36289 36510 36653 36679 36926 36941 36942 36959 37162 37414 37439 37676 37680 37684 38103 38122 38567 38586 38817 38818 39046 39270 39490 39494 39706 39745 39747 40005 40216 40269 40519 40992 40994 41033 41195 41283 41287 41392 41423 41504 41543 41565 41728 41899 42037 42038 42041 42042 42043 42046 42083 42164 42283 42292 42765 43027 43030 43262 43264 43530 43531 43533 43738 43793 43794 43796 43797 43798 44084 44086 44320 44371 44372 44376 44377 44685 44690 44691 44694 45212 45474 45475 45476 45478 45479 45480 45482 45772 45773 45774 45775 45776 45777 45784 45786 46116 46117 46120 46122 46444 46446 46447 46781 46785 47141 47142 47145 47146 47149 47152 47181 47481 47482 47744 47812 48087 48114 48117 48118 48148 48396 48422 48423 48425 48427 48429 48671 48696 48920 49005 49580 49581 49887 49905 50180 50181 50373 50445 50464 50465 50493 50736 51040 51101 51104 51108 51109 51110 51724 51730 51731 52067 52069 52326 52329 52381 52384 52385 52387 52651 52715 52719 52724 52832 53059 53364 53428 53434 53435 53471 53700 53759 54204 54205 54532 54533 54534 54536 54864 54870 54872 55193 55195 55228 55554 55558 55559 55562 55565 55934 55935 55942 55965 56299 56300 56301 56302 56305 56667 56668 56669 56670 56674 57012 57322 57677 57678 57679 57681 57682 58017 58020 58261 58309 58369 58373 58374 58376 58719 58724 59080 59081 59082 59084 59118 59119 59395 59448 59645 59861 59906 60266 60267 60269 60271 60577 60628 60630 60632 60657 60956 60959 61309 61312 61314 61352 61430 61696 62084 62085 62087 62129 62474 62475 62476 62477 62481 62818 62819 62821 63019 63157 63199 63200 63208 63552 63554 63556 63557 63558 63586 63947 63949 63981 64328 64714 64717 64718 64720 64722 64723 64727 64928 65068 65137 65451 65485 65539 65542 65933 65934 65935 65977 66342 66343 66345 66346 66348 66777 66780 67170 67172 67173 67218 67639 67719 67982 67983 68293 68377 68378 68379 68381 68383 68384 68389 68420 68783 68784 69160 69162 69541 69936 69938 69939 70331 70332 70337 70365 70739 71094 71095 71098 71100 71102 71519 71521 71522 71527 71702 71829 71879 71883 71884 72285 72294 72655 72722 73114 73159 73483 73520 73924 73925 73926 73931 73936 73937 73939 74359 74361 74366 74398 74810 74811 74813 74815 74817 74819 75187 75222 75510 75622 75623 75624 75625 75627 75631 76080 76081 76410 76476 76477 76881 76882 77321 77324 77327 77549 77687 77690 77761 77762 77770 78108 78640 78641 78643 78645 78875 79477 79479 79869 79906 79912 80339 80341 80385 80693 80760 80764 80765 80768 80770 80821 81171 81246 81249 81299 81381 81699 81700 81702 81704 81705 81706 81739 81740 82170 82171 82172 82175 82596 82637 82638 82639 82645 82785 83100 83101 83103 83105 83106 83534 83535 83538 83749 83750 83968 83969 83970 83971 83972 83975 83979 84057 84191 84437 84487 84864 84865 85238 85313 85317 85812 85813 85814 85864 86306 86309 86310 86311 86817 86818 86823 86861 87285 87286 87287 87288 87787 87795 87838 88271 88272 88273 88279 88281 88320 88798 88799 88800 88801 88805 88806 88807 88809 88812 88860 89333 89334 89335 89853 89855 89857 89863 90385 90393 90651 90767 90954 90955 90956 90964 91379 91485 91486 91490 91491 91494 91495 91499 92042 92043 92098 92654 92655 92656 92657 92658 92659 92661 92663 93152 93258 93259 93272 93273 93774 93876 93879 93880 93887 94444 94445 94447 94451 94494 94695 95016 95019 95021 95026 95475 95575 95578 95641 95786 96173 96176 96178 96179 96180 96181 96182 96183 96184 96185 96236 96667 96764 96766 96774 96776 96777 96779 96826 96851 97380 97381 97384 97390 97392 97846 97913 97920 97952 97953 97954 97956 97965 98565 98566 98571 98620 98621 98654 99132 99137 99138 99186 99692 99693 99694 99695 99696 99698 99699 99700 99701 99704 99707 99708 100214 100268 100322 100328 100335 100942 100947 100953 101549 101550 101551 101552 101556 101557 101558 101559 101561 101962 102177 102178 102180 102186 102188 102244 102247 102785 102787 102789 102790 103320 103372 103375 104018 104019 104022 104024 104027 104030 104357 104561 104674 104677 105028 105373 105374 105375 105377 105379 105384 105433 105676 106008 106010 106012 106016 106342 106455 106696 106710 106711 106712 106713 106717 106718 106719 106721 106723 107401 107458 107459 107461 108110 108165 108175 108178 108179 108232 108233 108539 108889 108890 108894 108896 108901 108905 108966 109190 109558 109559 109560 109561 109564 109566 109570 109682 110242 110243 110244 110246 110247 110250 110747 110899 110902 110908 110912 110914 110920 110921 111551 111598 111601 111607 112332 112338 112916 113045 113046 113047 113048 113053 113054 113056 113468 113702 114330 114378 114382 114441 115070 115074 115082 115408 115757 115836 116454 116455 116461 116807 117049 117163 117164 117168 117719 117842 117843 117850 117852 117853 117854 118516 118517 118522 118525 118838 119255 119256 119257 119258 119259 119260 119264 119267 119315 119339 120059 120060 120061 120062 120065 120068 120154 120155 120516 120785 120790 120797 121543 121544 121549 121551 121552 121556 121560 121563 122313 122319 122320 122327 122692 122907 122916 122992 123055 123056 123057 123058 123059 123060 123074 123839 123840 123845 123913 124132 124410 124543 124544 124545 124546 124554 125271 125272 125279 125281 125999 126000 126001 126008 126010 126014 126370 126716 126717 126721 126726 127448 127449 127451 127455 128147 128148 128162 128168 128408 128608 128878 128882 128883 128888 129121 129122 129659 129662 129663 129665 129667 129673 129741 130436 130437 130438 130440 130449 130532 131089 131209 131210 131217 131675 131827 131940 131941 131942 132191 132575 132706 132710 132718 132723 133442 133446 134169 134172 134174 134180 134183 134978 134984 134985 134991 134993 135578 135740 135744 135748 135749 135752 135753 135754 135755 136498 137091 137225 137237 137238 137324 137325 138038 138039 138040 138041 138048 138050 138052 138789 138790 138794 138795 138797 138801 138802 138807 138870 139213 139290 139574 139575 139582 139584 139585 140098 140327 140328 140329 140333 140335 140336 140339 141157 141158 141165 141167 141414 141964 141965 141966 141977 141980 141982 142399 142818 142829 143624 143629 143710 144394 144395 144398 144403 145248 145249 145250 146041 146050 146055 146060 146061 146069 146526 146987 146988 147002 147096 147720 147729 147731 147891 147892 147893 147895 147901 147904 147972 147973 148341 148342 148420 148627 148628 148768 148769 148770 148778 148779 149678 149679 149680 149681 149682 149683 149685 149688 150422 150566 150567 150568 150569 150570 150571 150572 150583 151511 151512 151513 151514 151520 151528 151604 152363 152364 152369 152372 152373 152378 153306 153307 153308 153312 153314 153315 153318 153321 154135 154136 154998 154999 155879 155880 155882 155886 155890 155894 155895 156783 156784 156785 156786 156788 156793 156861 157315 157636 157638 157639 157644 158315 158470 158474 158476 158478 158482 159376 159380 159382 159388 160184 160245 160246 160248 160250 160258 160260 160261 160680 161123 161124 161131 161133 161215 161522 161529 161884 162020 162021 162028 162029 162780 162854 162857 162861 162862 162863 162864 162865 163715 163716 163720 163733 163734 163735 163737 163830 164511 164585 164586 164590 164687 164874 165321 165459 165897 166328 166329 166334 166335 167269 167270 167271 167272 167273 167274 167275 167276 167280 167282 167284 167366 168174 168175 168180 168182 169064 169065 169069 169071 169078 169812 169984 169985 169986 169987 169988 169989 169992 169994 169995 169997 170432 170433 170751 170924 170925 170926 170927 170931 170933 170934 170937 170938 171732 171911 171912 171917 171919 171923 172920 172921 172922 172923 172926 172927 172930 172931 172938 172940 172941 172946 173861 173865 173867 173869 173870 174463 174813 174814 174815 174819 175742 175743 175745 175746 175755 176151 176496 176674 176675 176677 176680 176689 177612 177613 177614 177618 177769 178598 178599 178600 178601 178608 179557 179558 179559 179656 180531 180532 180533 180535 180537 180538 180544 181044 181395 181555 181558 181559 181560 181572 182601 182753 183122 183575 183576 183577 184454 184522 184982 185146 185487 185490 185491 185908 186510 186511 186512 186513 186516 186519 186527 187520 187570 187571 187576 187577 187579 187580 187582 187879 188115 188205 188604 188605 188606 188609 188743 188747 188951 188952 189440 189467 189632 189633 189635 189641 189645 189646 189647 190740 190741 190744 190752 191415 191638 191639 191852 191853 191855 191864 191866 192802 192892 192893 192894 192898 192904 192906 192909 192913 193431 193733 193993 193994 193998 194000 194003 194004 194005 194007 195024 195137 195865 196044 196046 196048 196053 196147 196148 196524 196845 197049 197054 197055 197663 198094 198095 198096 198097 198098 199083 199085 199087 199088 199089 199205 199901 200090 200091 200962 200969 201161 201165 201166 201167 201170 202073 202284 202285 202286 202287 202288 202292 202297 203199 204364 204526 204527 204528 204529 204531 205602 205603 205781 206183 206184 206311 206672 206673 206677 206678 206683 207715 207716 207721 207835 208366 208779 208787 209286 209867 209868 209869 209870 209885 210924 210925 210931 210938 210939 212035 212036 212039 212040 212042 212043 212379 213145 213146 213148 213149 213150 213157 213159 214320 214321 214324 214327 214328 214330 214962 215524 215532 215535 215538 215539 216182 216734 216735 216736 216737 216738 216740 216741 216745 217894 217895 217896 217899 217901 217910 217914 218423 218908 219113 219114 219117 219119 219120 219263 220310 220311 221460 221461 221604 222475 222615 222632 222633 223585 223697 223820 223825 223830 223831 223962 225068 225069 225072 225073 225077 226121 226278 226320 226321 226322 226323 226327 226331 227001 227601 227604 227609 227610 227611 228697 228700 228701 228702 228703 228704 229942 229945 230078 231142 231143 231144 231150 231152 231153 232336 232337 232338 232346 233342 233343 233552 233567 234567 234785 234786 234789 234792 234799 235597 236037 236038 236039 236871 237341 237347 237354 237489 237490 238639 238640 238647 238652 238655 238656 239442 239650 239899 239900 239905 239906 239907 240717 240930 240931 240934 241176 241177 241178 241182 241186 241188 241316 241843 241963 242549 242550 242551 242553 242559 242953 243764 243883 243884 243885 243886 243890 243893 245231 245234 245237 245240 245241 245383 246004 246518 246519 246522 246674 247851 247853 247857 247859 247861 248412 249214 249215 249222 249224 249225 249230 249231 250343 250460 250620 250621 250626 250634 250637 250640 250798 251366 252143 252147 252304 253587 253588 253589 253591 253592 253598 253610 254441 254728 254731 254732 254857 255000 255003 255006 255013 255015 255177 255773 256349 256520 256521 256522 256524 256526 256529 256534 257568 257678 257815 257937 257938 257939 257940 257943 257945 257947 257948 258095 259082 259340 259452 260780 260782 260785 260792 260793 260958 262262 262263 262264 262267 262271 262274 262276 263794 263795 263796 263801 263809 264602 265228 265329 265330 265334 265338 265343 266288 266911 266912 266917 266920 266927 266932 267105 268497 268498 268499 268500 268508 268509 268510 268512 269456 269967 270086 270087 270088 270089 270090 270100 270280 271351 271659 271660 271661 271673 271839 273290 273291 273292 273296 273299 273300 273302 273305 274596 274620 274882 274883 276417 276418 276420 276424 276602 276605 277213 277972 277973 277974 279248 279251 279386 279542 279543 279544 279547 279549 279551 279552 279607 279727 280021 280300 281143 281144 281145 281147 281148 281150 281152 281154 281590 281713 281921 282738 282739 282740 284018 284311 284312 284496 285859 285860 285861 287805 288744 288927 288928 288931 288932 288933 288934 288935 290430 290431 290435 290436 290438 290440 290442 290445 290446 290635 291714 292054 292055 292908 293703 293705 293706 293716 293718 295445 295447 295448 295450 295457 295652 296312 296807 297095 297096 297104 297107 297109 297113 297881 298689 298690 298696 298698 298702 299453 300006 300255 300282 300283 300284 300286 300294 300299 301715 302056 302057 302058 302061 302068 303692 304213 305470 305473 305475 305478 307108 307140 307146 307153 307154 307417 308543 308545 308868 308869 308873 308880 310564 310565 310569 310571 310572 310573 310580 310796 311113 312006 312338 312341 312342 312344 312345 312350 312538 313106 313782 313914 314100 314101 314102 314103 314265 315606 315945 315946 315948 315949 315950 315958 315960 315961 316506 317022 317730 317732 317733 317740 317743 319142 319182 319513 319514 319520 319523 319526 319528 319529 320977 321331 321332 321333 321339 322696 323056 323058 323060 323061 323063 323065 323067 323068 324843 324847 324849 324850 326593 326594 328097 330219 330226 330230 330232 330233 331920 332141 332142 332143 332146 332147 332150 333289 334089 334090 334091 334095 334101 334105 334306 334967 335642 335936 335942 335945 337523 337527 337881 337882 337883 337885 337888 337890 337894 338004 338679 338689 339690 339852 339854 339858 339861 340110 341472 341877 341878 341881 341883 341891 341892 341894 341895 341896 341998 343192 343366 343920 343921 343926 343927 345187 345519 345899 345906 345909 347052 347726 347864 348138 348141 348935 349747 349754 350348 351777 351778 351784 351786 352375 353876 353877 353881 353884 353885 353887 355632 355947 355948 355954 355958 357830 357996 358002 358005 358009 358010 358012 359559 360109 360112 360117 360118 360120 360395 361838 362063 362098 362261 362263 362264 362272 362273 362279 362280 364507 364513 365647 366339 366669 366770 366771 368066 368419 368583 368971 368972 368974 368975 368979 371222 371224 373016 373387 373479 373486 373763 375324 375770 375772 375777 375780 375786 375787 376078 377888 378144 378147 378148 378153 379270 379323 380547 380549 380552 380553 380554 380558 380560 380561 380565 380753 382527 382904 382905 382909 382911 382912 382914 385064 385330 385331 385334 385336 385340 386053 386608 387794 387795 387799 387803 387804 389722 390186 390187 390191 390195 392511 392519 394176 394439 394913 394914 395629 397345 397347 397764 399368 399370 399831 399832 399834 399835 399836 400161 400162 401829 401830 402311 402312 402314 402319 402320 402325 404832 404833 404837 404843 404846 407420 407426 409670 409967 409972 409977 411234 412492 412496 413472 413910 414486 414948 414950 414952 414953 414954 414955 414959 414962 416638 417412 417416 417421 417424 419976 419982 420787 422081 422577 424675 425227 425228 425231 425232 425233 425236 425243 426580 427298 427512 427774 427775 427776 427777 427778 427780 427782 427785 428513 428855 429772 429774 429781 430270 430272 430273 430274 430284 430287 432832 432835 433573 433574 434513 435197 435200 435207 435208 437729 437732 437733 437734 438934 439699 440150 440154 440157 441061 441251 442097 442106 442312 442555 442558 442561 442570 442571 444022 444570 444696 445033 445040 445041 445048 449338 449796 449802 450920 450965 451668 452052 452053 452055 452056 452066 454088 454354 454355 454356 454360 454361 455517 455550 456533 458664 459685 460444 460801 460803 462547 463027 464382 464743 466655 466656 466660 466665 467253 467813 468155 468247 468574 470523 470530 472095 472311 473285 474387 475921 475924 475931 477544 477546 477547 477550 480050 482061 485987 485988 486950 487133 487134 489263 490116 490255 490261 491228 491801 492135 493648 493749
8PA3K_23YES_54	1 343 411 462 1223 1263 1327 1458 1651 1663 1914 2001 2072 2094 2243 2328 2378 2509 2518 2685 2723 2768 2846 2876 3230 3447 3662 3704 3755 4173 4246 4290 4291 4431 4476 4671 5000 5008 5076 5101 5304 5329 5397 5620 5871 5926 5968 5994 6032 6227 6285 6498 6537 6538 6647 6726 6728 6764 7435 7522 7734 7771 7832 7873 8363 8434 8569 8570 8609 8611 8677 8679 8681 8755 8816 9023 9024 9052 9311 9651 9752 10117 10190 10370 10733 10772 10840 11103 11247 11307 11408 11507 11529 11687 12072 12080 12313 12362 12776 12827 12828 12837 13011 13074 13291 13359 13413 13421 13422 13661 13729 13996 14028 14029 14085 14364 14430 14718 14777 14856 14923 15003 15030 15039 15157 15167 15484 15485 15698 15777 15778 15783 15975 16025 16026 16074 16096 16311 16390 16462 16498 16548 16700 16945 17244 17737 17819 17957 17966 17967 18044 18115 18488 18495 18653 18741 18799 18814 18875 18924 18984 18995 19327 19328 19781 19782 19819 19873 19884 20029 20058 20250 20819 20821 20924 21030 21031 21248 21334 21357 21462 21600 21711 21721 21722 21868 21869 21944 21993 22124 22241 22485 22589 22623 22625 22748 22965 23087 23090 23363 23498 23515 23655 23656 23657 23663 23791 23895 24012 24263 24265 24397 24398 24618 24658 24733 24946 25070 25207 25355 25356 25357 25667 25818 25831 25930 25951 25952 25954 26226 26494 26632 26633 26911 26913 27050 27051 27356 27723 27884 28181 28206 28346 28532 28609 28610 28866 28867 29144 29145 29147 29606 29880 30150 30252 30266 30543 30544 30581 30582 30584 30707 30722 30860 30939 30989 31009 31010 31176 31190 31544 31548 31549 31686 31904 31905 32003 32092 32266 32446 32447 32450 32609 32610 32781 32782 32963 32981 33145 33151 33152 33363 33364 33365 33540 33597 33756 33757 33759 33960 33961 34162 34402 34611 34612 34616 34617 34805 34809 34872 34995 34996 35003 35209 35210 35213 35356 35405 35407 35409 35412 35430 35643 35644 35873 35876 36086 36087 36289 36510 36653 36679 36926 36941 36942 36959 37162 37414 37439 37676 37680 37684 38103 38122 38567 38586 38817 38818 39046 39270 39490 39494 39706 39745 39747 40005 40216 40269 40519 40992 40994 41033 41195 41283 41287 41392 41423 41504 41543 41565 41728 41899 42037 42038 42041 42042 42043 42046 42083 42164 42283 42292 42765 43027 43030 43262 43264 43530 43531 43533 43738 43793 43794 43796 43797 43798 44084 44086 44320 44371 44372 44376 44377 44685 44690 44691 44694 45212 45474 45475 45476 45478 45479 45480 45482 45772 45773 45774 45775 45776 45777 45784 45786 46116 46117 46120 46122 46444 46446 46447 46781 46785 47141 47142 47145 47146 47149 47152 47181 47481 47482 47744 47812 48087 48114 48117 48118 48148 48396 48422 48423 48425 48427 48429 48671 48696 48920 49005 49580 49581 49887 49905 50180 50181 50373 50445 50464 50465 50493 50736 51040 51101 51104 51108 51109 51110 51724 51730 51731 52067 52069 52326 52329 52381 52384 52385 52387 52651 52715 52719 52724 52832 53059 53364 53428 53434 53435 53471 53700 53759 54204 54205 54532 54533 54534 54536 54864 54870 54872 55193 55195 55228 55554 55558 55559 55562 55565 55934 55935 55942 55965 56299 56300 56301 56302 56305 56667 56668 56669 56670 56674 57012 57322 57677 57678 57679 57681 57682 58017 58020 58261 58309 58369 58373 58374 58376 58719 58724 59080 59081 59082 59084 59118 59119 59395 59448 59645 59861 59906 60266 60267 60269 60271 60577 60628 60630 60632 60657 60956 60959 61309 61312 61314 61352 61430 61696 62084 62085 62087 62129 62474 62475 62476 62477 62481 62818 62819 62821 63019 63157 63199 63200 63208 63552 63554 63556 63557 63558 63586 63947 63949 63981 64328 64714 64717 64718 64720 64722 64723 64727 64928 65068 65137 65451 65485 65539 65542 65933 65934 65935 65977 66342 66343 66345 66346 66348 66777 66780 67170 67172 67173 67218 67639 67719 67982 67983 68293 68377 68378 68379 68381 68383 68384 68389 68420 68783 68784 69160 69162 69541 69936 69938 69939 70331 70332 70337 70365 70739 71094 71095 71098 71100 71102 71519 71521 71522 71527 71702 71829 71879 71883 71884 72285 72294 72655 72722 73114 73159 73483 73520 73924 73925 73926 73931 73936 73937 73939 74359 74361 74366 74398 74810 74811 74813 74815 74817 74819 75187 75222 75510 75622 75623 75624 75625 75627 75631 76080 76081 76410 76476 76477 76881 76882 77321 77324 77327 77549 77687 77690 77761 77762 77770 78108 78640 78641 78643 78645 78875 79477 79479 79869 79906 79912 80339 80341 80385 80693 80760 80764 80765 80768 80770 80821 81171 81246 81249 81299 81381 81699 81700 81702 81704 81705 81706 81739 81740 82170 82171 82172 82175 82596 82637 82638 82639 82645 82785 83100 83101 83103 83105 83106 83534 83535 83538 83749 83750 83968 83969 83970 83971 83972 83975 83979 84057 84191 84437 84487 84864 84865 85238 85313 85317 85812 85813 85814 85864 86306 86309 86310 86311 86817 86818 86823 86861 87285 87286 87287 87288 87787 87795 87838 88271 88272 88273 88279 88281 88320 88798 88799 88800 88801 88805 88806 88807 88809 88812 88860 89333 89334 89335 89853 89855 89857 89863 90385 90393 90651 90767 90954 90955 90956 90964 91379 91485 91486 91490 91491 91494 91495 91499 92042 92043 92098 92654 92655 92656 92657 92658 92659 92661 92663 93152 93258 93259 93272 93273 93774 93876 93879 93880 93887 94444 94445 94447 94451 94494 94695 95016 95019 95021 95026 95475 95575 95578 95641 95786 96173 96176 96178 96179 96180 96181 96182 96183 96184 96185 96236 96667 96764 96766 96774 96776 96777 96779 96826 96851 97380 97381 97384 97390 97392 97846 97913 97920 97952 97953 97954 97956 97965 98565 98566 98571 98620 98621 98654 99132 99137 99138 99186 99692 99693 99694 99695 99696 99698 99699 99700 99701 99704 99707 99708 100214 100268 100322 100328 100335 100942 100947 100953 101549 101550 101551 101552 101556 101557 101558 101559 101561 101962 102177 102178 102180 102186 102188 102244 102247 102785 102787 102789 102790 103320 103372 103375 104018 104019 104022 104024 104027 104030 104357 104561 104674 104677 105028 105373 105374 105375 105377 105379 105384 105433 105676 106008 106010 106012 106016 106342 106374 106455 106696 106710 106711 106712 106713 106717 106718 106719 106721 106723 107401 107458 107459 107461 108110 108165 108175 108178 108179 108232 108233 108539 108889 108890 108894 108896 108901 108905 108966 109190 109558 109559 109560 109561 109564 109566 109570 109682 110242 110243 110244 110246 110247 110250 110747 110899 110902 110908 110912 110914 110920 110921 111551 111598 111601 111607 112332 112338 112916 113045 113046 113047 113048 113053 113054 113056 113468 113702 114330 114378 114382 114441 115070 115074 115082 115408 115757 115836 116454 116455 116461 116807 117049 117163 117164 117168 117719 117842 117843 117850 117852 117853 117854 118516 118517 118522 118525 118838 119255 119256 119257 119258 119259 119260 119264 119267 119315 119339 120059 120060 120061 120062 120065 120068 120154 120155 120516 120785 120790 120797 121543 121544 121549 121551 121552 121556 121560 121563 122313 122319 122320 122327 122692 122907 122992 123024 123055 123056 123057 123058 123059 123060 123074 123839 123840 123845 123913 124132 124410 124543 124544 124545 124546 124554 125271 125272 125279 125281 125999 126000 126001 126008 126010 126014 126370 126716 126717 126721 126726 127448 127449 127451 127455 128147 128148 128162 128168 128408 128608 128878 128882 128883 128888 129121 129122 129659 129662 129663 129665 129667 129673 129741 130436 130437 130438 130440 130449 130532 130922 131089 131209 131210 131217 131675 131827 131940 131941 131942 132191 132575 132706 132710 132718 132723 133442 133446 134169 134172 134174 134180 134183 134680 134978 134984 134985 134991 134993 135578 135740 135744 135748 135749 135752 135753 135754 135755 136498 137225 137237 137238 137324 137325 138038 138039 138040 138041 138048 138050 138052 138789 138790 138794 138795 138797 138801 138802 138807 138870 139213 139290 139574 139575 139582 139584 139585 140098 140327 140328 140329 140333 140335 140336 140339 141157 141158 141165 141167 141414 141964 141965 141966 141977 141980 141982 142399 142818 142829 143624 143629 143710 144394 144395 144398 144403 145248 145249 145250 146041 146050 146055 146060 146061 146069 146526 146987 146988 147002 147096 147720 147729 147731 147891 147892 147893 147895 147901 147904 147972 147973 148341 148342 148420 148627 148628 148768 148769 148770 148778 148779 149678 149679 149680 149681 149682 149683 149685 149688 150422 150566 150567 150568 150569 150570 150571 150572 150583 151511 151512 151513 151514 151520 151528 151604 152363 152364 152369 152372 152373 152378 153306 153307 153308 153312 153314 153315 153318 153321 154135 154136 154998 154999 155879 155880 155882 155886 155890 155894 155895 156783 156784 156785 156786 156788 156793 156861 157315 157636 157638 157639 157644 158315 158470 158474 158476 158478 158482 159376 159380 159382 159388 160184 160245 160246 160248 160250 160258 160260 160261 160680 161123 161124 161131 161133 161215 161522 161529 161884 162020 162021 162028 162029 162780 162854 162857 162861 162862 162863 162864 162865 163715 163716 163720 163733 163734 163735 163737 163830 164511 164585 164586 164590 164687 164874 165321 165459 165897 166328 166329 166334 166335 167269 167270 167271 167272 167273 167274 167275 167276 167280 167282 167284 167366 168174 168175 168180 168182 169064 169065 169069 169071 169078 169812 169984 169985 169986 169987 169988 169989 169992 169994 169995 169997 170432 170433 170751 170924 170925 170926 170927 170931 170933 170934 170937 170938 171732 171911 171912 171917 171919 171923 172920 172921 172922 172923 172926 172927 172930 172931 172938 172940 172941 172946 173861 173865 173867 173869 173870 174813 174814 174815 174819 175742 175743 175745 175746 175755 176151 176496 176674 176675 176677 176680 176689 177612 177613 177614 177618 177769 178598 178599 178600 178601 178608 179557 179558 179559 179656 180531 180532 180533 180535 180537 180538 180544 181044 181395 181555 181558 181559 181560 181572 182601 182753 183122 183575 183576 183577 184454 184522 184982 185146 185487 185490 185491 185908 186510 186511 186512 186513 186516 186519 186527 187357 187520 187570 187571 187576 187577 187579 187580 187582 187879 188115 188205 188604 188605 188606 188609 188743 188747 188951 188952 189440 189467 189632 189633 189635 189641 189645 189646 189647 190740 190741 190744 190752 191415 191638 191639 191640 191852 191853 191855 191864 191866 192802 192892 192893 192894 192898 192904 192906 192909 192913 193431 193733 193993 193994 193998 194000 194003 194004 194005 194007 195024 195137 195865 196044 196046 196048 196053 196147 196148 196524 196845 197049 197054 197055 197663 198094 198095 198096 198097 198098 199083 199085 199087 199088 199089 199205 199691 199901 200090 200091 200962 200969 201161 201165 201166 201167 201170 202073 202284 202285 202286 202287 202288 202292 202297 203199 204364 204526 204527 204528 204529 204531 205602 205603 205781 206183 206184 206311 206672 206673 206677 206678 206683 207532 207715 207716 207721 207835 208366 208779 208787 209286 209867 209868 209869 209870 209885 210924 210925 210931 210938 210939 212035 212036 212039 212040 212042 212043 212379 213145 213146 213148 213149 213150 213157 213159 214320 214321 214324 214327 214328 214330 214962 215524 215532 215535 215538 215539 216182 216734 216735 216736 216737 216738 216740 216741 216745 217894 217895 217896 217899 217901 217910 217914 218423 218908 219113 219114 219117 219119 219120 219263 220310 220311 221460 221461 221604 222475 222615 222632 222633 223585 223697 223820 223825 223830 223831 223962 225068 225069 225072 225073 225077 226121 226278 226320 226321 226322 226323 226327 226331 227001 227601 227604 227609 227610 227611 228697 228700 228701 228702 228703 228704 229942 229945 230078 231142 231143 231144 231150 231152 231153 232336 232337 232338 232346 233342 233343 233552 233567 234567 234785 234786 234789 234792 234799 235597 236037 236038 236039 236871 237341 237347 237354 237489 237490 238639 238640 238647 238652 238655 238656 239442 239650 239899 239900 239905 239906 239907 240717 240930 240931 240934 241176 241177 241178 241182 241186 241188 241316 241842 241843 241963 242549 242550 242551 242553 242559 242953 243764 243883 243884 243885 243886 243890 243893 245231 245234 245237 245240 245241 245383 246004 246518 246519 246522 246674 247851 247853 247857 247859 247861 248412 249214 249215 249222 249224 249225 249230 249231 250343 250460 250620 250621 250626 250634 250637 250640 250798 251366 252143 252147 252304 253587 253588 253589 253591 253592 253598 253610 254441 254728 254731 254732 254857 255000 255003 255006 255013 255015 255177 255773 256349 256520 256521 256522 256524 256526 256529 256534 257568 257678 257815 257937 257938 257939 257940 257943 257945 257947 257948 258095 259082 259340 259452 260780 260782 260785 260792 260793 260958 262262 262263 262264 262267 262271 262274 262276 263794 263795 263796 263801 263809 264602 265228 265329 265330 265334 265338 265343 266288 266911 266912 266917 266920 266927 266932 267105 268497 268498 268499 268500 268508 268509 268510 268512 269456 269967 270086 270087 270088 270089 270090 270100 270280 271351 271659 271660 271661 271673 271839 273290 273291 273292 273296 273299 273300 273302 273305 274596 274620 274882 274883 276417 276418 276420 276424 276602 276605 277213 277972 277973 277974 279248 279251 279386 279542 279543 279544 279547 279549 279551 279552 279727 280021 280300 281143 281144 281145 281147 281148 281150 281152 281154 281590 281713 281921 282049 282738 282739 282740 284018 284311 284312 284496 285859 285860 285861 287226 287805 288744 288771 288927 288928 288931 288932 288933 288934 288935 290431 290435 290436 290438 290440 290442 290445 290446 290635 291714 292054 292055 292908 293703 293705 293706 293716 293718 295100 295445 295447 295448 295450 295457 295652 296312 296807 297095 297096 297104 297107 297109 297113 297881 298689 298690 298696 298698 298702 299453 300006 300255 300282 300283 300284 300286 300294 300299 301715 302056 302057 302058 302061 302068 303692 304213 305470 305473 305475 305478 307108 307140 307146 307153 307154 307417 308543 308545 308868 308869 308873 308880 310564 310565 310569 310571 310572 310573 310580 310796 311113 312005 312006 312338 312341 312342 312344 312345 312350 312538 313106 313365 313782 313914 314100 314101 314102 314103 314265 315606 315945 315946 315948 315949 315950 315958 315960 315961 316506 317022 317730 317732 317733 317740 317743 319142 319182 319513 319514 319520 319523 319526 319528 319529 320977 321331 321332 321333 321339 322696 323056 323058 323060 323061 323063 323065 323067 323068 324843 324847 324849 324850 325839 326593 326594 328097 329435 330162 330219 330226 330230 330232 330233 331920 332141 332142 332143 332146 332147 332150 334089 334090 334091 334095 334101 334105 334306 334967 335642 335936 335942 335945 337523 337527 337881 337882 337883 337885 337888 337890 337894 338004 338679 338689 339852 339854 339858 339861 340110 341472 341877 341878 341881 341883 341891 341892 341894 341895 341896 341998 343192 343366 343920 343921 343926 343927 345187 345519 345899 345906 345909 347864 348138 348141 348935 349747 349754 351777 351778 351784 351786 352375 353876 353877 353881 353884 353885 353887 355632 355947 355948 355954 355958 357996 358002 358005 358009 358010 358012 359559 360109 360112 360117 360118 360120 360395 361838 362063 362098 362261 362263 362264 362272 362273 362279 362280 364507 364513 365647 366339 366669 366770 366771 368419 368583 368971 368972 368974 368975 368979 371222 371224 373016 373387 373479 373486 373763 375324 375770 375772 375777 375780 375786 375787 376078 377909 378144 378147 378148 378153 379270 379323 379900 380547 380549 380552 380553 380554 380558 380560 380561 380753 382904 382905 382909 382911 382912 382914 385064 385330 385331 385334 385336 385340 386053 387794 387795 387799 387803 387804 389722 390186 390187 390191 390195 392511 392519 394439 394913 394914 395629 397345 397347 399370 399831 399832 399834 399835 399836 400161 400162 401829 401830 402311 402312 402314 402319 402320 402325 404832 404833 404837 404843 404846 407420 407426 409670 409967 409972 409977 411234 412492 412496 414486 414948 414950 414952 414953 414954 414955 414959 414962 416638 417412 417416 417421 417424 419976 419982 420787 422081 422117 422577 424675 425227 425228 425231 425232 425233 425236 425243 427298 427774 427775 427776 427777 427778 427780 427782 427785 427786 428513 429772 429774 429781 430270 430272 430273 430274 430284 430287 432832 432835 433573 433574 434513 435197 435200 435207 435208 437729 437732 437733 437734 438934 439699 440150 440154 440157 441061 441251 442097 442106 442319 442555 442558 442561 442570 442571 444022 444696 445033 445040 445041 445048 449338 449796 449802 450920 450965 451668 452052 452055 452056 452066 453934 454088 454354 454355 454356 454360 454361 455517 455550 456533 458664 460444 460801 460803 462547 464382 464743 466655 466656 466660 466665 467253 468155 468247 468574 470523 470530 471596 472095 472311 473285 474387 475921 475924 475931 477544 477546 477547 477550 480050 482061 485987 485988 486950 487133 487134 489263 490116 490255 490261 491228 492135 493648 493749
8PA3K_23YES_55	1 343 411 462 1223 1263 1327 1458 1651 1663 1914 2001 2072 2094 2243 2328 2378 2509 2518 2685 2723 2768 2846 2876 3230 3447 3662 3704 3755 4173 4246 4290 4291 4431 4476 4671 5000 5008 5076 5101 5304 5329 5397 5620 5871 5926 5968 5994 6032 6227 6285 6498 6537 6538 6647 6726 6728 6764 7435 7522 7734 7771 7832 7873 8363 8434 8569 8570 8609 8611 8677 8679 8681 8755 8816 9023 9024 9052 9311 9651 9752 10117 10190 10370 10733 10772 10840 11103 11247 11307 11408 11507 11529 11687 12072 12080 12313 12362 12776 12827 12828 12837 13011 13074 13291 13359 13413 13421 13422 13661 13729 13996 14028 14029 14364 14430 14718 14777 14856 14923 15003 15030 15039 15157 15167 15484 15485 15698 15777 15778 15783 15975 16025 16026 16074 16096 16311 16390 16462 16498 16548 16700 16945 17244 17737 17819 17957 17966 17967 18044 18115 18488 18495 18653 18741 18799 18814 18875 18924 18984 18995 19327 19328 19781 19782 19819 19873 19884 20029 20058 20250 20819 20821 20924 21030 21031 21248 21334 21357 21462 21600 21711 21721 21722 21868 21869 21944 21993 22124 22241 22485 22589 22623 22625 22748 22965 23087 23090 23363 23498 23515 23655 23656 23657 23663 23791 23895 24012 24263 24265 24397 24398 24618 24658 24733 24946 25070 25207 25355 25356 25357 25667 25818 25831 25930 25951 25952 25954 26226 26494 26632 26633 26911 26913 27050 27051 27356 27723 27884 28181 28206 28346 28532 28609 28610 28866 28867 29144 29145 29147 29606 29880 30150 30252 30266 30543 30544 30581 30582 30584 30707 30722 30860 30939 30989 31009 31010 31176 31190 31544 31548 31549 31686 31904 31905 32003 32092 32266 32446 32447 32450 32609 32610 32781 32782 32963 32981 33145 33151 33152 33363 33364 33365 33540 33597 33756 33757 33759 33960 33961 34162 34402 34611 34612 34616 34617 34805 34809 34872 34995 34996 35003 35209 35210 35213 35356 35405 35407 35409 35412 35430 35643 35644 35873 35876 36086 36087 36289 36510 36653 36679 36926 36941 36942 36959 37162 37414 37439 37676 37680 37684 38103 38122 38567 38586 38817 38818 39046 39270 39490 39494 39706 39745 39747 40005 40216 40269 40519 40992 40994 41033 41195 41283 41287 41392 41423 41504 41543 41565 41728 41899 42037 42038 42041 42042 42043 42046 42083 42164 42283 42292 42765 43027 43030 43262 43264 43530 43531 43533 43738 43793 43794 43796 43797 43798 44084 44086 44320 44371 44372 44376 44377 44685 44690 44691 44694 45212 45474 45475 45476 45478 45479 45480 45482 45772 45773 45774 45775 45776 45777 45784 45786 46116 46117 46120 46122 46444 46446 46447 46781 46785 47141 47142 47145 47146 47149 47152 47181 47481 47482 47744 47812 48087 48114 48117 48118 48148 48396 48422 48423 48425 48427 48429 48671 48696 48920 49005 49580 49581 49887 49905 50180 50181 50373 50445 50464 50465 50493 50736 51040 51101 51104 51108 51109 51110 51724 51730 51731 52067 52069 52326 52329 52381 52384 52385 52387 52651 52715 52719 52724 52832 53059 53364 53428 53434 53435 53471 53700 53759 54204 54205 54532 54533 54534 54536 54864 54870 54872 55193 55195 55228 55554 55558 55559 55562 55565 55934 55935 55942 55965 56299 56300 56301 56302 56305 56667 56668 56669 56670 56674 57012 57322 57677 57678 57679 57681 57682 58017 58020 58261 58309 58369 58373 58374 58376 58719 58724 59080 59081 59082 59084 59118 59119 59395 59448 59645 59861 59906 60266 60267 60269 60271 60577 60628 60630 60632 60657 60956 60959 61309 61312 61314 61352 61430 61696 62084 62085 62087 62129 62474 62475 62476 62477 62481 62818 62819 62821 63019 63157 63199 63200 63208 63552 63554 63556 63557 63558 63586 63947 63949 63981 64328 64714 64717 64718 64720 64722 64723 64727 64928 65068 65137 65451 65485 65539 65542 65933 65934 65935 65977 66342 66343 66345 66346 66348 66777 66780 67170 67172 67173 67218 67639 67719 67982 67983 68293 68377 68378 68379 68381 68383 68384 68389 68420 68783 68784 69160 69162 69541 69936 69938 69939 70331 70332 70337 70365 70739 71094 71095 71098 71100 71102 71519 71521 71522 71527 71702 71829 71879 71883 71884 72285 72294 72655 72722 73114 73159 73483 73520 73924 73925 73926 73931 73936 73937 73939 74359 74361 74366 74398 74810 74811 74813 74815 74817 74819 75187 75222 75510 75622 75623 75624 75625 75627 75631 76080 76081 76410 76476 76477 76881 76882 77321 77324 77327 77549 77687 77690 77761 77762 77770 78108 78640 78641 78643 78645 78875 79477 79479 79869 79906 79912 80339 80341 80385 80693 80760 80764 80765 80768 80770 80821 81171 81246 81249 81299 81381 81699 81700 81702 81704 81705 81706 81739 81740 82170 82171 82172 82175 82596 82637 82638 82639 82645 82785 83100 83101 83103 83105 83106 83534 83535 83538 83749 83750 83968 83969 83970 83971 83972 83975 83979 84057 84191 84437 84487 84864 84865 85238 85313 85317 85682 85812 85813 85814 85864 86306 86309 86310 86311 86817 86818 86823 86861 87285 87286 87287 87288 87787 87795 87838 88271 88272 88273 88279 88281 88320 88798 88799 88800 88801 88805 88806 88807 88809 88812 88860 89333 89334 89335 89853 89855 89857 89863 90385 90393 90651 90767 90954 90955 90956 90964 91379 91485 91486 91490 91491 91494 91495 91499 92042 92043 92098 92654 92655 92656 92657 92658 92659 92661 92663 93152 93258 93259 93272 93273 93774 93876 93879 93880 93887 94444 94445 94447 94451 94494 94695 95016 95019 95021 95026 95475 95575 95578 95641 95786 96173 96176 96178 96179 96180 96181 96182 96183 96184 96185 96236 96667 96764 96766 96774 96776 96777 96779 96826 96851 97380 97381 97384 97390 97392 97846 97913 97920 97952 97953 97954 97956 97965 98565 98566 98571 98620 98621 98654 99132 99137 99138 99186 99692 99693 99694 99695 99696 99698 99699 99700 99701 99704 99707 99708 100214 100268 100322 100328 100335 100942 100947 100953 101549 101550 101551 101552 101556 101557 101558 101559 101561 101962 102177 102178 102180 102186 102188 102244 102247 102785 102787 102789 102790 103320 103372 103375 104018 104019 104022 104024 104027 104030 104357 104561 104674 104677 105028 105373 105374 105375 105377 105379 105384 105433 105676 106008 106010 106012 106016 106342 106455 106696 106710 106711 106712 106713 106717 106718 106719 106721 106723 107401 107458 107459 107461 108110 108165 108175 108178 108179 108232 108233 108539 108889 108890 108894 108896 108901 108905 108966 109190 109558 109559 109560 109561 109564 109566 109570 109682 110242 110243 110244 110246 110247 110250 110747 110899 110902 110908 110912 110914 110920 110921 111551 111598 111601 111607 112332 112338 112916 113045 113046 113047 113048 113053 113054 113056 113468 113702 114330 114378 114382 114441 115070 115074 115082 115408 115757 115836 116454 116455 116461 116807 117049 117163 117164 117168 117719 117842 117843 117850 117852 117853 117854 118516 118517 118522 118525 118838 119255 119256 119257 119258 119259 119260 119264 119267 119315 119339 120059 120060 120061 120062 120065 120068 120154 120155 120516 120785 120790 120797 121543 121544 121549 121551 121552 121556 121560 121563 122313 122319 122320 122327 122692 122907 122992 123055 123056 123057 123058 123059 123060 123074 123839 123840 123845 123913 124132 124410 124543 124544 124545 124546 124554 125271 125272 125279 125281 125999 126000 126001 126008 126010 126014 126370 126716 126717 126721 126726 127448 127449 127451 127455 128147 128148 128162 128168 128408 128608 128878 128882 128883 128888 129121 129122 129659 129662 129663 129665 129667 129673 129741 130436 130437 130438 130440 130449 130532 130922 131089 131209 131210 131217 131675 131827 131940 131941 131942 132191 132575 132706 132710 132718 132723 133442 133446 134169 134172 134174 134180 134183 134680 134978 134984 134985 134991 134993 135578 135740 135744 135748 135749 135752 135753 135754 135755 136498 137225 137237 137238 137324 137325 138038 138039 138040 138041 138048 138050 138052 138789 138790 138794 138795 138797 138801 138802 138807 138870 139213 139290 139574 139575 139582 139584 139585 140098 140327 140328 140329 140333 140335 140336 140339 141157 141158 141165 141167 141414 141964 141965 141966 141977 141980 141982 142399 142818 142829 143624 143629 143710 144394 144395 144398 144403 145248 145249 145250 146041 146050 146055 146060 146061 146069 146526 146987 146988 147002 147096 147720 147729 147731 147891 147892 147893 147895 147901 147904 147972 147973 148341 148342 148420 148627 148628 148768 148769 148770 148778 148779 149678 149679 149680 149681 149682 149683 149685 149688 150422 150566 150567 150568 150569 150570 150571 150572 150583 151511 151512 151513 151514 151520 151528 151604 152363 152364 152369 152372 152373 152378 153306 153307 153308 153312 153314 153315 153318 153321 154135 154136 154998 154999 155879 155880 155882 155886 155890 155894 155895 156783 156784 156785 156786 156788 156793 156861 157315 157636 157638 157639 157644 158315 158470 158474 158476 158478 158482 159376 159380 159382 159388 160184 160245 160246 160248 160250 160258 160260 160261 160680 161123 161124 161131 161133 161215 161522 161529 161884 162020 162021 162028 162029 162780 162854 162857 162861 162862 162863 162864 162865 163715 163716 163720 163733 163734 163735 163737 163830 164511 164585 164586 164590 164687 164874 165321 165459 165897 166328 166329 166334 166335 167269 167270 167271 167272 167273 167274 167275 167276 167280 167282 167284 167366 168174 168175 168180 168182 169064 169065 169069 169071 169078 169812 169984 169985 169986 169987 169988 169989 169992 169994 169995 169997 170432 170433 170751 170924 170925 170926 170927 170931 170933 170934 170937 170938 171732 171911 171912 171917 171919 171923 172920 172921 172922 172923 172926 172927 172930 172931 172938 172940 172941 172946 173861 173865 173867 173869 173870 174813 174814 174815 174819 175742 175743 175745 175746 175755 176151 176496 176674 176675 176677 176680 176689 177612 177613 177614 177618 177769 178598 178599 178600 178601 178608 179557 179558 179559 179656 180531 180532 180533 180535 180537 180538 180544 181044 181395 181555 181558 181559 181560 181572 182601 182753 183122 183575 183576 183577 184454 184522 184982 185146 185487 185490 185491 185908 186510 186511 186512 186513 186516 186519 186527 187520 187570 187571 187576 187577 187579 187580 187582 187879 188115 188205 188604 188605 188606 188609 188743 188747 188951 188952 189440 189467 189632 189633 189635 189641 189645 189646 189647 190740 190741 190744 190752 191415 191638 191639 191852 191853 191855 191864 191866 192802 192892 192893 192894 192898 192904 192906 192909 192913 193431 193733 193993 193994 193998 194000 194003 194004 194005 194007 195024 195137 195865 196044 196046 196048 196053 196147 196148 196524 196845 197049 197054 197055 197663 198094 198095 198096 198097 198098 199083 199085 199087 199088 199089 199205 199691 199901 200090 200091 200962 200969 201161 201165 201166 201167 201170 202073 202284 202285 202286 202287 202288 202292 202297 203199 204364 204526 204527 204528 204529 204531 205602 205603 205781 206183 206184 206311 206672 206673 206677 206678 206683 207532 207715 207716 207721 207835 208366 208779 208787 209286 209867 209868 209869 209870 209885 210924 210925 210931 210938 210939 212035 212036 212039 212040 212042 212043 212379 213145 213146 213148 213149 213150 213157 213159 214320 214321 214324 214327 214328 214330 214962 215524 215532 215535 215538 215539 216182 216734 216735 216736 216737 216738 216740 216741 216745 217894 217895 217896 217899 217901 217910 217914 218423 218908 219113 219114 219117 219119 219120 219263 220310 220311 221460 221461 221604 222475 222615 222632 222633 223585 223697 223820 223825 223830 223831 223962 225068 225069 225072 225073 225077 226121 226278 226320 226321 226322 226323 226327 226331 227001 227601 227604 227609 227610 227611 228697 228700 228701 228702 228703 228704 229942 229945 230078 231142 231143 231144 231150 231152 231153 232336 232337 232338 232346 233342 233343 233552 233567 234567 234785 234786 234789 234792 234799 235597 236037 236038 236039 236871 237341 237347 237354 237489 237490 238639 238640 238647 238652 238655 238656 239442 239650 239899 239900 239905 239906 239907 240683 240717 240930 240931 240934 241176 241177 241178 241182 241186 241188 241316 241843 241963 242549 242550 242551 242553 242559 242953 243764 243883 243884 243885 243886 243890 243893 245231 245234 245237 245240 245241 245383 246004 246518 246519 246522 246674 247851 247853 247857 247859 247861 248412 249214 249215 249222 249224 249225 249230 249231 250343 250460 250620 250621 250626 250634 250637 250640 250798 251366 252143 252147 252304 253587 253588 253589 253591 253592 253598 253610 254441 254728 254731 254732 254857 255000 255003 255006 255013 255015 255177 255773 256349 256520 256521 256522 256524 256526 256529 256534 257568 257678 257815 257937 257938 257939 257940 257943 257945 257947 257948 258095 259082 259340 259452 260780 260782 260785 260792 260793 260958 262262 262263 262264 262267 262271 262274 262276 263794 263795 263796 263801 263809 264602 265228 265329 265330 265334 265338 265343 266288 266762 266911 266912 266917 266920 266927 266932 267105 268497 268498 268499 268500 268508 268509 268510 268512 269456 269967 270086 270087 270088 270089 270090 270100 270280 271351 271659 271660 271661 271673 271839 273290 273291 273292 273296 273299 273300 273302 273305 274596 274620 274882 274883 276417 276418 276420 276424 276602 276605 277213 277972 277973 277974 279248 279251 279386 279542 279543 279544 279547 279549 279551 279552 279727 280021 280300 281143 281144 281145 281147 281148 281150 281152 281154 281590 281713 281921 282738 282739 282740 284018 284311 284312 284496 285859 285860 285861 287805 288744 288927 288928 288931 288932 288933 288934 288935 290431 290435 290436 290438 290440 290442 290445 290446 290635 291714 292054 292055 292908 293703 293705 293706 293716 293718 295445 295447 295448 295450 295457 295652 296312 296807 297095 297096 297104 297107 297109 297113 297881 298689 298690 298696 298698 298702 299453 300006 300255 300282 300283 300284 300286 300294 300299 301715 302056 302057 302058 302061 302068 303692 304213 305470 305473 305475 305478 306463 307108 307140 307146 307153 307154 307417 308162 308543 308545 308868 308869 308873 308880 310564 310565 310569 310571 310572 310573 310580 310796 311113 312006 312338 312341 312342 312344 312345 312350 312538 313106 313782 313914 314100 314101 314102 314103 314265 315606 315945 315946 315948 315949 315950 315958 315960 315961 316506 317022 317730 317732 317733 317740 317743 319142 319182 319513 319514 319520 319523 319526 319528 319529 320977 321331 321332 321333 321339 322696 323056 323058 323060 323061 323063 323065 323067 323068 324843 324847 324849 324850 326593 326594 328097 329435 330162 330219 330226 330230 330232 330233 331920 332141 332142 332143 332146 332147 332150 333289 334089 334090 334091 334095 334101 334105 334306 334967 335642 335936 335942 335945 337523 337527 337881 337882 337883 337885 337888 337890 337894 338004 338679 338689 339852 339854 339858 339861 340110 341472 341877 341878 341881 341883 341891 341892 341894 341895 341896 341998 343192 343366 343920 343921 343926 343927 345187 345519 345899 345906 345909 347864 348138 348141 348935 349513 349747 349754 350348 351777 351778 351784 351786 352375 353876 353877 353881 353884 353885 353887 355632 355947 355948 355954 355958 357996 358002 358005 358009 358010 358012 359559 360109 360112 360117 360118 360120 360395 361838 362063 362082 362098 362261 362263 362264 362272 362273 362279 362280 363212 364507 364513 365647 366339 366478 366669 366770 366771 368419 368583 368811 368881 368971 368972 368974 368975 368979 371222 371224 373016 373387 373479 373486 373763 375324 375770 375772 375777 375780 375786 375787 376078 378144 378147 378148 378153 379270 379323 380547 380549 380552 380553 380554 380558 380560 380561 380565 380753 382904 382905 382909 382911 382912 382914 385064 385330 385331 385334 385336 385340 385727 386053 386608 387794 387795 387799 387803 387804 389722 390186 390187 390191 390195 392511 392519 393909 394439 394913 394914 395629 397345 397347 399370 399831 399832 399834 399835 399836 400161 400162 401829 401830 402311 402312 402314 402319 402320 402325 404832 404833 404837 404843 404846 407420 407426 409670 409967 409972 409977 410820 411234 412191 412496 414486 414948 414950 414952 414953 414954 414955 414959 414962 416638 417412 417416 417421 417424 419976 419982 420787 422081 422476 422577 424675 425227 425228 425231 425232 425233 425236 425243 427298 427774 427775 427776 427777 427778 427780 427782 427785 428513 429772 429774 429781 430270 430272 430273 430274 430284 430287 432832 432835 433573 433574 434513 435197 435200 435207 435208 437729 437732 437733 437734 438934 439699 440150 440154 440157 441061 441251 441322 442097 442106 442555 442558 442561 442570 442571 444022 444696 444875 445033 445040 445041 445048 449338 449796 449802 450920 450965 451668 452052 452053 452055 452056 452066 454088 454354 454355 454356 454360 454361 455517 455550 456533 458664 460444 460801 460803 462547 464458 464625 464743 466655 466656 466660 466665 467253 468155 468247 468574 470523 470530 472095 472311 473285 474387 475221 475921 475924 475931 477544 477546 477547 477550 479010 480050 482061 485987 485988 486950 487133 487134 489263 490116 490255 490261 491228 491801 492135 493648 493749
8PA3K_23YES_56	1 343 411 462 1223 1263 1327 1458 1651 1663 1914 2001 2072 2094 2243 2328 2378 2509 2518 2685 2723 2768 2846 2876 3230 3447 3662 3704 3755 4173 4246 4290 4291 4431 4476 4671 5000 5008 5076 5101 5304 5329 5397 5620 5871 5926 5968 5994 6032 6227 6285 6498 6537 6538 6647 6726 6728 6764 7435 7522 7734 7771 7832 7873 8363 8434 8569 8570 8609 8611 8677 8679 8681 8755 8816 9023 9024 9052 9311 9651 9752 10117 10190 10370 10733 10772 10840 11103 11247 11307 11408 11507 11529 11687 12072 12080 12313 12362 12776 12827 12828 12837 13011 13074 13291 13359 13413 13421 13422 13661 13729 13996 14028 14029 14364 14430 14718 14777 14856 14923 15003 15030 15039 15157 15167 15484 15485 15698 15777 15778 15783 15975 16025 16026 16074 16096 16311 16390 16462 16498 16548 16700 16945 17244 17737 17819 17957 17966 17967 18044 18115 18488 18495 18653 18741 18799 18814 18875 18924 18984 18995 19327 19328 19781 19782 19819 19873 19884 20029 20058 20250 20819 20821 20924 21030 21031 21248 21334 21357 21462 21600 21711 21721 21722 21868 21869 21944 21993 22124 22241 22485 22589 22623 22625 22748 22965 23087 23090 23363 23498 23515 23655 23656 23657 23663 23791 23895 24012 24263 24265 24397 24398 24618 24658 24733 24946 25070 25207 25355 25356 25357 25667 25818 25831 25930 25951 25952 25954 26226 26494 26632 26633 26911 26913 27050 27051 27356 27723 27884 28181 28206 28346 28532 28609 28610 28866 28867 29144 29145 29147 29606 29880 30150 30266 30543 30544 30581 30582 30584 30707 30722 30860 30939 30989 31009 31010 31176 31190 31544 31548 31549 31686 31904 31905 32003 32092 32266 32446 32447 32450 32609 32610 32781 32782 32963 32981 33145 33151 33152 33363 33364 33365 33540 33597 33756 33757 33759 33960 33961 34162 34402 34611 34612 34616 34617 34805 34809 34872 34995 34996 35003 35209 35210 35213 35356 35405 35407 35409 35412 35430 35643 35644 35873 35876 36086 36087 36289 36510 36653 36679 36926 36941 36942 36959 37162 37414 37439 37676 37680 37684 38103 38122 38567 38586 38817 38818 39046 39270 39490 39494 39706 39745 39747 40005 40216 40269 40519 40992 40994 41033 41195 41283 41287 41392 41423 41504 41543 41565 41728 41899 42037 42038 42041 42042 42043 42046 42083 42164 42283 42292 42765 43027 43030 43262 43264 43530 43531 43533 43738 43793 43794 43796 43797 43798 44084 44086 44320 44371 44372 44376 44377 44685 44690 44691 44694 45212 45474 45475 45476 45478 45479 45480 45482 45772 45773 45774 45775 45776 45777 45784 45786 46116 46117 46120 46122 46444 46446 46447 46781 46785 47141 47142 47145 47146 47149 47152 47181 47481 47482 47744 47812 48087 48114 48117 48118 48148 48396 48422 48423 48425 48427 48429 48671 48696 48920 49005 49580 49581 49887 49905 50180 50181 50373 50445 50464 50465 50493 50736 51040 51101 51104 51108 51109 51110 51724 51730 51731 52067 52069 52326 52329 52381 52384 52385 52387 52651 52715 52719 52724 52832 53059 53364 53428 53434 53435 53471 53700 53759 54204 54205 54532 54533 54534 54536 54864 54870 54872 55193 55195 55228 55554 55558 55559 55562 55565 55934 55935 55942 55965 56299 56300 56301 56302 56305 56667 56668 56669 56670 56674 57012 57322 57677 57678 57679 57681 57682 58017 58020 58261 58309 58369 58373 58374 58376 58719 58724 59080 59081 59082 59084 59118 59119 59395 59448 59645 59861 59906 60266 60267 60269 60271 60577 60628 60630 60632 60657 60956 60959 61309 61312 61314 61352 61430 61696 62084 62085 62087 62129 62474 62475 62476 62477 62481 62818 62819 62821 63019 63157 63199 63200 63208 63552 63554 63556 63557 63558 63586 63947 63949 63981 64328 64714 64717 64718 64720 64722 64723 64727 64928 65068 65137 65451 65485 65539 65542 65933 65934 65935 65977 66342 66343 66345 66346 66348 66777 66780 67170 67172 67173 67218 67639 67719 67982 67983 68293 68377 68378 68379 68381 68383 68384 68389 68420 68783 68784 69160 69162 69541 69936 69938 69939 70331 70332 70337 70365 70739 71094 71095 71098 71100 71102 71519 71521 71522 71527 71702 71829 71879 71883 71884 72285 72294 72655 72722 73114 73159 73483 73520 73924 73925 73926 73931 73936 73937 73939 74359 74361 74366 74398 74810 74811 74813 74815 74817 74819 75187 75222 75510 75622 75623 75624 75625 75627 75631 76080 76081 76410 76476 76477 76881 76882 77321 77324 77327 77549 77687 77690 77761 77762 77770 78108 78640 78641 78643 78645 78875 79477 79479 79869 79906 79912 80339 80341 80385 80693 80760 80764 80765 80768 80770 80821 81171 81246 81249 81299 81381 81699 81700 81702 81704 81705 81706 81739 81740 82170 82171 82172 82175 82596 82637 82638 82639 82645 82785 83100 83101 83103 83105 83106 83534 83535 83538 83749 83750 83968 83969 83970 83971 83972 83975 83979 84057 84191 84437 84487 84864 84865 85238 85313 85317 85812 85813 85814 85864 86306 86309 86310 86311 86817 86818 86823 86861 87285 87286 87287 87288 87787 87795 87838 88271 88272 88273 88279 88281 88320 88798 88799 88800 88801 88805 88806 88807 88809 88812 88860 89333 89334 89335 89853 89855 89857 89863 90385 90393 90651 90767 90954 90955 90956 90964 91379 91485 91486 91490 91491 91494 91495 91499 92042 92043 92098 92654 92655 92656 92657 92658 92659 92661 92663 93152 93258 93259 93272 93273 93774 93876 93879 93880 93887 94444 94445 94447 94451 94494 94695 95016 95019 95021 95026 95475 95575 95578 95641 95786 96173 96176 96178 96179 96180 96181 96182 96183 96184 96185 96236 96667 96764 96766 96774 96776 96777 96779 96826 96851 97380 97381 97384 97390 97392 97846 97913 97920 97952 97953 97954 97956 97965 98565 98566 98571 98620 98621 98654 99132 99137 99138 99186 99692 99693 99694 99695 99696 99698 99699 99700 99701 99704 99707 99708 100214 100268 100322 100328 100335 100942 100947 100953 101549 101550 101551 101552 101556 101557 101558 101559 101561 101962 102177 102178 102180 102186 102188 102244 102247 102785 102787 102789 102790 103320 103372 103375 104018 104019 104022 104024 104027 104030 104357 104561 104674 104677 105028 105373 105374 105375 105377 105379 105384 105433 105676 106008 106010 106012 106016 106342 106455 106696 106710 106711 106712 106713 106717 106718 106719 106721 106723 107401 107458 107459 107461 108110 108165 108175 108178 108179 108232 108233 108539 108889 108890 108894 108896 108901 108905 108966 109190 109558 109559 109560 109561 109564 109566 109570 109682 110242 110243 110244 110246 110247 110250 110747 110899 110902 110908 110912 110914 110920 110921 111551 111598 111601 111607 112332 112338 112916 113045 113046 113047 113048 113053 113054 113056 113468 113702 114330 114378 114382 114441 115070 115074 115082 115408 115757 115836 116454 116455 116461 116807 117049 117163 117164 117168 117719 117842 117843 117850 117852 117853 117854 118516 118517 118522 118525 118838 119255 119256 119257 119258 119259 119260 119264 119267 119315 119339 120059 120060 120061 120062 120065 120068 120154 120155 120516 120785 120790 120797 121543 121544 121549 121551 121552 121556 121560 121563 122313 122319 122320 122327 122692 122907 122992 123055 123056 123057 123058 123059 123060 123074 123839 123840 123845 123913 124132 124410 124543 124544 124545 124546 124554 125271 125272 125279 125281 125999 126000 126001 126008 126010 126014 126370 126716 126717 126721 126726 127448 127449 127451 127455 128147 128148 128162 128168 128408 128608 128878 128882 128883 128888 129121 129122 129659 129662 129663 129665 129667 129673 129741 130436 130437 130438 130440 130449 130532 131089 131209 131210 131217 131675 131827 131940 131941 131942 132191 132575 132706 132710 132718 132723 133442 133446 134169 134172 134174 134180 134183 134978 134984 134985 134991 134993 135578 135740 135744 135748 135749 135752 135753 135754 135755 136498 137225 137237 137238 137324 137325 138038 138039 138040 138041 138048 138050 138052 138789 138790 138794 138795 138797 138801 138802 138807 138870 139213 139290 139574 139575 139582 139584 139585 140098 140327 140328 140329 140333 140335 140336 140339 141157 141158 141165 141167 141414 141964 141965 141966 141977 141980 141982 142399 142818 142829 143624 143629 143710 144394 144395 144398 144403 145248 145249 145250 146041 146050 146055 146060 146061 146069 146526 146987 146988 147002 147096 147720 147729 147731 147891 147892 147893 147895 147901 147904 147972 147973 148341 148342 148420 148627 148628 148768 148769 148770 148778 148779 149678 149679 149680 149681 149682 149683 149685 149688 150422 150566 150567 150568 150569 150570 150571 150572 150583 151511 151512 151513 151514 151520 151528 151604 152363 152364 152369 152372 152373 152378 153306 153307 153308 153312 153314 153315 153318 153321 154135 154136 154998 154999 155879 155880 155882 155886 155890 155894 155895 156783 156784 156785 156786 156788 156793 156861 157315 157636 157638 157639 157644 158315 158470 158474 158476 158478 158482 159376 159380 159382 159388 160184 160245 160246 160248 160250 160258 160260 160261 160680 161123 161124 161131 161133 161215 161522 161529 161884 162020 162021 162028 162029 162780 162854 162857 162861 162862 162863 162864 162865 163715 163716 163720 163733 163734 163735 163737 163830 164511 164585 164586 164590 164687 164874 165321 165459 165897 166328 166329 166334 166335 167269 167270 167271 167272 167273 167274 167275 167276 167280 167282 167284 167366 168174 168175 168180 168182 169064 169065 169069 169071 169078 169812 169984 169985 169986 169987 169988 169989 169992 169994 169995 169997 170432 170433 170751 170924 170925 170926 170927 170931 170933 170934 170937 170938 171732 171911 171912 171917 171919 171923 172920 172921 172922 172923 172926 172927 172930 172931 172938 172940 172941 172946 173861 173865 173867 173869 173870 174813 174814 174815 174819 175742 175743 175745 175746 175755 176151 176496 176674 176675 176677 176680 176689 177612 177613 177614 177618 177769 178598 178599 178600 178601 178608 179557 179558 179559 179656 180531 180532 180533 180535 180537 180538 180544 181044 181395 181555 181558 181559 181560 181572 182601 182753 183122 183575 183576 183577 184454 184522 184982 185146 185487 185490 185491 185908 186510 186511 186512 186513 186516 186519 186527 187520 187570 187571 187576 187577 187579 187580 187582 187879 188115 188205 188604 188605 188606 188609 188743 188747 188951 188952 189440 189467 189632 189633 189635 189641 189645 189646 189647 190740 190741 190744 190752 191415 191638 191639 191852 191853 191855 191864 191866 192802 192892 192893 192894 192898 192904 192906 192909 192913 193431 193733 193993 193994 193998 194000 194003 194004 194005 194007 195024 195137 195865 196044 196046 196048 196053 196147 196148 196524 196845 197049 197054 197055 197663 198094 198095 198096 198097 198098 199083 199085 199087 199088 199089 199205 199901 200090 200091 200962 200969 201161 201165 201166 201167 201170 202073 202284 202285 202286 202287 202288 202292 202297 203199 204364 204526 204527 204528 204529 204531 205602 205603 205781 206183 206184 206311 206672 206673 206677 206678 206683 207715 207716 207721 207835 208366 208779 208787 209286 209867 209868 209869 209870 209885 210924 210925 210931 210938 210939 212035 212036 212039 212040 212042 212043 212379 213145 213146 213148 213149 213150 213157 213159 214320 214321 214324 214327 214328 214330 214962 215524 215532 215535 215538 215539 216182 216734 216735 216736 216737 216738 216740 216741 216745 217894 217895 217896 217899 217901 217910 217914 218423 218908 219113 219114 219117 219119 219120 219263 220310 220311 221460 221461 221604 222475 222615 222632 222633 223585 223697 223820 223825 223830 223831 223962 225068 225069 225072 225073 225077 226121 226278 226320 226321 226322 226323 226327 226331 227001 227601 227604 227609 227610 227611 228697 228700 228701 228702 228703 228704 229942 229945 230078 231142 231143 231144 231150 231152 231153 232336 232337 232338 232346 233342 233552 233567 234567 234785 234786 234789 234792 234799 235597 236037 236038 236039 236871 237341 237347 237354 237489 237490 238639 238640 238647 238652 238655 238656 239442 239650 239899 239900 239905 239906 239907 240717 240930 240931 240934 241176 241177 241178 241182 241186 241188 241316 241842 241843 241963 242549 242550 242551 242553 242559 242953 243764 243883 243884 243885 243886 243890 243893 245231 245234 245237 245240 245241 245383 246004 246518 246519 246522 246674 247851 247853 247857 247859 247861 248412 249214 249215 249222 249224 249225 249230 249231 250343 250460 250620 250621 250626 250634 250637 250640 250798 251366 252143 252147 252304 253587 253588 253589 253591 253592 253598 253610 254441 254728 254731 254732 254857 255000 255003 255006 255013 255015 255177 255773 256349 256520 256521 256522 256524 256526 256529 256534 257568 257678 257815 257937 257938 257939 257940 257943 257945 257947 257948 258095 259082 259340 259452 260780 260782 260785 260792 260793 260958 262262 262263 262264 262267 262271 262274 262276 263794 263795 263796 263801 263809 264602 265228 265329 265330 265334 265338 265343 266288 266911 266912 266917 266920 266927 266932 267105 268497 268498 268499 268500 268508 268509 268510 268512 269456 269967 270086 270087 270088 270089 270090 270100 270280 271351 271659 271660 271661 271673 271839 273290 273291 273292 273296 273299 273300 273302 273305 274596 274620 274882 274883 276417 276418 276420 276424 276602 276605 277213 277972 277973 277974 279248 279251 279386 279542 279543 279544 279547 279549 279551 279552 279727 280021 280300 281143 281144 281145 281147 281148 281150 281152 281154 281590 281713 281921 282738 282739 282740 284018 284311 284312 284496 285859 285860 285861 287805 288744 288927 288928 288931 288932 288933 288934 288935 290431 290435 290436 290438 290440 290442 290445 290446 290635 291714 292054 292055 293703 293705 293706 293716 293718 295445 295447 295448 295450 295457 295652 296312 296807 297095 297096 297104 297107 297109 297113 297881 298689 298690 298696 298698 298702 299453 300006 300255 300282 300283 300284 300286 300294 300299 301715 302056 302057 302058 302061 302068 303692 304213 305470 305473 305475 305478 307108 307140 307146 307153 307154 307417 308162 308543 308545 308868 308869 308873 308880 310564 310565 310569 310571 310572 310573 310580 310796 311113 312006 312338 312341 312342 312344 312345 312350 312538 313106 313139 313782 313914 314100 314101 314102 314103 314265 315606 315945 315946 315948 315949 315950 315958 315960 315961 316506 317022 317730 317732 317733 317740 317743 319142 319182 319513 319514 319520 319523 319526 319528 319529 320977 321331 321332 321333 321339 322696 323056 323058 323060 323061 323063 323065 323067 323068 324843 324847 324849 324850 326593 326594 328097 329435 330162 330219 330226 330230 330232 331920 332141 332142 332143 332146 332147 332150 334089 334090 334091 334095 334101 334105 334306 334967 335642 335936 335942 335945 337523 337527 337881 337882 337883 337885 337888 337890 337894 338004 338679 338689 339852 339854 339858 339861 340110 341472 341877 341878 341881 341883 341891 341892 341894 341895 341896 341998 343192 343366 343920 343921 343926 343927 345187 345519 345899 345906 345909 347864 348138 348141 348935 349747 349754 350348 351777 351778 351784 351786 352375 353876 353877 353881 353884 353885 353887 355632 355947 355948 355954 355958 356000 357996 358002 358005 358009 358010 358012 358328 359559 360109 360112 360117 360118 360120 360395 361838 362063 362098 362261 362263 362264 362272 362273 362279 362280 364507 364513 365647 365827 366339 366669 366770 366771 368419 368583 368971 368972 368974 368975 368979 371222 371224 373016 373172 373387 373479 373486 373763 375324 375770 375772 375777 375780 375786 375787 376078 378144 378147 378148 378153 379270 379323 380135 380547 380549 380552 380553 380554 380558 380560 380561 380753 382904 382905 382909 382911 382912 382914 385064 385330 385331 385334 385336 385340 386053 387794 387795 387799 387803 387804 389722 390186 390187 390191 390195 392511 392519 394439 394602 394913 394914 395629 397345 397347 398799 399370 399831 399832 399834 399835 399836 400161 400162 401829 401830 402311 402312 402314 402319 402320 402325 404832 404833 404837 404843 404846 407420 407426 408483 409670 409967 409972 409977 411234 412492 412496 414486 414948 414950 414952 414953 414954 414955 414959 414962 416638 417041 417412 417416 417421 417424 419976 419982 420787 422081 422577 424675 425227 425228 425231 425232 425233 425236 425243 427298 427774 427775 427776 427777 427778 427780 427782 427785 428513 429772 429774 430270 430272 430273 430274 430284 430287 432832 432835 433573 433574 434336 434513 435197 435200 435207 435208 437729 437732 437733 437734 438934 439699 440150 440154 440157 441061 441251 442097 442106 442139 442555 442558 442561 442570 442571 444022 444696 445033 445040 445041 445048 449338 449564 449796 449802 450920 450965 451668 452052 452053 452055 452056 452066 454088 454354 454355 454356 454360 454361 455517 455550 456533 458664 460444 460801 460803 462547 464458 464743 466655 466656 466660 466665 467253 468155 468247 468574 469743 470523 470527 470530 472311 473285 474387 475921 475924 475931 477544 477546 477547 477550 480050 482061 485987 485988 486950 487133 487134 489263 490116 490255 490261 491228 491801 492135 493648 493749 494207
8PA3K_23YES_57	4 96 339 926 990 995 1266 1268 1458 1752 2213 2279 2378 2490 2518 2663 2670 2738 2758 2875 2953 3570 3662 3718 3747 4108 4173 4233 4285 4341 4412 4476 5021 5023 5076 5273 5637 5846 5871 5892 5926 6057 6064 6227 6255 6338 6443 6524 6692 6793 6815 7105 7377 7487 7832 8141 8174 8270 8434 8555 8557 8598 8656 8657 8658 8748 8755 8781 8812 8868 8950 9302 9523 9651 9946 10178 10276 10329 10579 10764 10840 11012 11103 11230 11307 11395 11451 11529 11651 11653 11796 12058 12306 12827 12828 12830 13096 13120 13291 13421 13477 13533 13536 13661 13874 13925 14028 14029 14085 14134 14261 14290 14298 14430 14513 14633 14831 14845 14859 14978 15003 15021 15156 15157 15223 15303 15447 15484 15759 15840 16096 16374 16455 16456 16544 16548 16611 16945 17019 17392 17716 17773 17799 17837 17932 17957 18115 18172 18401 18488 18495 18498 18579 18723 18786 18799 18875 18984 18995 19069 19313 19516 19819 19854 19880 19884 20235 20257 20321 20801 20924 21007 21217 21256 21285 21291 21333 21334 21439 21549 21562 21702 21703 21704 21869 21930 21958 22124 22218 22329 22461 22485 22589 22623 22813 22944 23090 23103 23336 23337 23338 23480 23498 23509 23764 23791 23798 23876 23970 23980 24236 24371 24372 24517 24618 25179 25321 25322 25641 25792 25925 25926 25930 26064 26080 26206 26470 26755 26911 26991 27175 27556 27594 27723 27728 27790 28177 28181 28223 28299 28590 28845 28865 28991 29122 29147 29705 29864 29902 30386 30543 30544 30581 30707 30714 30722 30832 30833 30863 31008 31009 31075 31317 31507 31508 31544 31548 31686 31687 31688 31746 31872 32060 32064 32065 32067 32237 32414 32430 32446 32676 32755 33119 33120 33316 33317 33540 33541 33544 33729 33756 33923 33930 33941 33960 34070 34096 34127 34290 34345 34363 34581 34976 34977 34978 34979 34993 35318 35353 35355 35356 35357 35358 35578 35600 36051 36052 36259 36260 36262 36263 36266 36453 36653 36654 36886 36887 36890 36906 36926 36959 37054 37077 37124 37145 37368 37369 37762 38087 38103 38121 38279 38353 38529 38586 38757 38818 39002 39027 39046 39239 39490 39706 39747 39767 39878 39951 39953 39954 40005 40213 40445 40483 40992 40994 41195 41254 41392 41399 41450 41454 41473 41476 41501 41504 41770 41774 41885 41899 41996 42083 42232 42262 42263 42283 42505 42806 42871 42985 42986 42987 43030 43212 43214 43215 43304 43355 43477 43531 43736 43738 43739 43915 43985 43986 44038 44042 44064 44319 44320 44321 44322 44629 44631 44685 45142 45144 45304 45421 45422 45424 45473 45474 45476 45711 45712 45713 45718 45772 45786 45894 46012 46042 46043 46044 46051 46088 46108 46247 46291 46347 46390 46444 46951 47070 47073 47074 47075 47113 47181 47420 47675 47679 47744 47745 48055 48087 48117 48142 48145 48357 48385 48396 48546 48671 48696 48920 48953 48956 49249 49284 49829 50134 50136 50416 50419 50445 50462 50674 50690 50736 51037 51040 51159 51553 51673 51674 51724 52001 52003 52004 52040 52326 52329 52330 52527 52651 52666 52772 53008 53015 53364 53365 53368 53759 54107 54109 54142 54144 54449 54453 54455 54456 54534 54699 54808 54809 54831 54840 54872 55128 55139 55245 55469 55470 55474 55554 55558 55860 55861 55863 55869 55870 56227 56228 56603 56604 56722 56940 56943 56970 57012 57089 57278 57602 57607 57651 57678 57892 57953 57957 57958 57986 58244 58307 58308 58309 58317 58388 58626 58637 58947 59014 59015 59016 59017 59082 59389 59412 59645 59787 59920 60050 60057 60205 60209 60242 60267 60875 61625 62010 62012 62013 62014 62129 62422 62474 62476 62588 62755 62756 62765 63157 63487 63488 63496 63551 63700 63827 63870 63871 63872 64264 64265 64579 64646 64647 64989 64990 65065 65066 65068 65073 65074 65137 65175 65483 65484 65485 65493 65876 65977 66267 66269 66342 66343 66685 66686 66687 66688 66780 66800 67054 67105 67106 67107 67115 67246 67508 67510 67511 67518 68293 68298 68702 68714 68718 68754 68761 69160 69428 69481 69483 69520 69795 69872 69876 69878 69936 69938 70087 70092 70218 70262 70299 70309 70361 70687 70762 71023 71026 71030 71053 71095 71271 71425 71440 71443 71444 71519 71521 71825 71829 72177 72221 72224 72307 72652 72654 72655 72656 72691 73038 73039 73071 73451 73452 73487 73520 73692 73861 73862 73863 74300 74326 74327 74361 74641 74730 74731 74732 74733 75136 75138 75140 75187 75510 75550 75551 76258 76342 76410 76411 76412 76476 76805 76881 77243 77245 77246 77247 77687 77688 77690 77786 78107 78111 78572 78641 78663 78809 78990 79229 79404 79660 79782 80197 80236 80278 80385 80690 80691 80692 80693 80701 81166 81167 81168 81170 81350 81619 81620 81621 82075 82077 82078 82085 82549 82550 82551 82552 82596 82645 82795 82803 83021 83100 83106 83269 83374 83465 83477 83538 83606 83786 83880 83918 83968 84057 84066 84289 84342 84343 84345 84346 84347 84390 84604 84671 84725 84786 84789 84790 84791 85237 85238 85682 85718 85719 85720 85732 85811 85813 86212 86213 86214 86306 86670 86719 87104 87149 87286 87326 87729 87979 88134 88199 88272 88489 88628 88696 88697 88699 88706 88709 88710 88805 88860 89234 89270 89821 90193 90294 90297 90307 90373 90651 90956 91321 91378 91379 91380 91381 91392 91486 91491 91888 91953 91955 92369 92530 92532 92533 92534 92544 92599 92904 93141 93151 93152 93155 93215 93763 93764 93765 93766 93767 93879 94351 94352 94379 94444 94678 94695 94827 94828 94933 95241 95475 95476 95477 95675 95923 96080 96081 96082 96084 96124 96159 96178 96181 96424 96554 96663 96664 96764 96776 96851 97256 97259 97261 97319 97324 97381 97843 97844 97845 97846 97847 97917 97920 98234 98353 98443 98444 98445 98446 98448 98456 98654 99033 99044 99087 99128 99137 99485 99576 99580 99581 99584 99591 99619 99655 99692 99694 99699 99976 100151 100197 100212 100213 100214 100328 100847 100862 101203 101337 101461 101550 101943 102064 102065 102067 102068 102124 102177 102178 102180 102557 102675 102676 102679 102680 102688 102729 102785 103037 103271 103272 103273 103320 103911 103912 104297 104555 104560 104561 104562 104624 104810 105248 105249 105251 105252 105255 105374 105871 105882 105883 105884 105886 105887 105944 106008 106280 106281 106374 106569 106575 106576 106578 106579 106712 106713 106986 107033 107116 107210 107245 107338 107341 107352 107390 107914 107972 108056 108058 108179 108214 108274 108482 108683 108685 108687 108756 108757 108758 108761 108826 108868 108890 109439 109440 109441 109442 109444 109456 109498 109501 109838 110034 110113 110114 110242 110644 110747 110782 110783 110793 110838 111405 111492 111557 111598 111670 112206 112209 112210 112211 112656 112915 112916 112918 113046 113588 113591 113592 113934 114275 114276 114345 114534 114822 114862 114962 114963 114964 115070 115408 116461 116744 117046 117047 117048 117049 117051 117115 117119 117163 117418 117712 117718 117719 117720 117721 117729 117770 117852 118264 118322 118396 118398 118399 118403 118837 118838 119123 119130 119131 119132 119133 119134 119145 119197 119255 119257 119315 119339 119595 119601 119822 119924 119925 119926 119927 119931 120643 120698 121368 121391 121392 121394 121395 121396 121471 121544 122044 122793 122904 122907 122909 122910 122914 122916 122979 123059 123318 123540 123541 123703 123704 123839 124132 124403 124407 124409 124410 124483 124543 124545 124960 125015 125091 125140 125210 125605 125864 125873 126000 126112 126242 126462 126463 126507 126613 126669 126675 126687 127018 127300 127301 127302 127405 127893 128024 128408 128433 128469 128598 128653 128720 128721 128797 129259 129519 129521 129522 129523 129530 129540 129665 129792 129923 130286 130287 130288 130364 130921 130923 130990 131085 131088 131089 131150 131480 131727 131820 132057 132248 132444 132491 132575 132580 132582 132583 132643 132777 134037 134038 134043 134051 134080 134095 134097 134845 134847 134848 134978 135092 135162 135452 135491 135588 135589 135590 135607 135609 135744 135752 136361 136363 136996 137000 137087 137088 137089 137090 137362 137596 137904 138039 138336 138641 138643 138644 138645 138646 138647 139429 139440 139441 140021 140022 140098 140194 140196 140197 140249 140327 140638 140890 141004 141006 141077 141500 141815 141816 141817 141818 141819 141897 141965 142255 142500 142659 142665 142678 143230 143317 143442 143467 143468 143473 143474 143746 143955 144132 144133 144732 144736 145097 145110 145111 145244 145250 145326 145911 145912 145913 145976 146041 146627 146813 146815 146895 147542 147571 147720 147728 147729 147731 147748 147805 148421 148422 148615 148616 148617 148618 148626 148860 149153 149330 149331 149517 149519 149679 150143 150417 150418 150419 150420 150421 150422 150568 150570 151151 151152 151331 151339 151341 151342 151343 151344 151346 151363 151428 151513 151600 152036 152057 152207 152208 152209 152221 152281 152533 152821 153252 153315 153989 153990 153991 154061 154073 154136 154511 154852 154854 154855 154856 155345 155720 155722 155890 155895 155958 156600 156606 156607 156608 156609 156695 156706 156793 157143 157484 157485 157834 158035 158257 158315 158359 158360 158474 158803 159005 159196 159197 159198 159214 159298 159323 159760 160095 160096 160097 160245 160738 160800 160962 160964 160965 161103 161116 161517 161529 161694 161882 161883 161884 161885 161934 162021 162561 162562 162716 162718 162719 162772 162780 162921 163221 163546 163548 163830 164100 164444 164445 164937 164949 164982 165306 165307 165322 165384 165850 166335 167115 167116 167117 167118 167273 167276 167479 167619 168007 168008 168009 168010 168090 168180 168515 168781 169003 169051 169584 169650 169812 169813 169826 169989 169995 169997 170385 170432 170723 170728 170731 170732 170733 170751 170834 170874 170925 170934 171376 171520 171721 171722 171723 171724 171799 172565 172566 172585 172747 172748 172749 172750 172751 172763 172765 172920 172930 173697 173698 173845 174017 174636 174638 174650 174651 174757 174813 174814 174899 175088 175371 175372 175565 175655 175743 176151 176214 176326 176494 176496 176497 176508 176569 176571 176600 176680 177339 177419 177421 177422 177769 178036 178037 178230 178405 178412 178413 178432 178598 178599 179388 179389 179390 179400 179401 179630 179928 180337 180343 180344 180345 180347 180452 180531 180532 180533 180535 180955 181192 181193 181384 181385 181387 181388 181555 182208 182419 182421 182718 182753 183416 183428 184223 184313 184347 184348 184435 184454 184634 185110 185145 185297 185305 185306 185310 185311 185908 186105 186325 186327 186920 187361 187362 187363 187570 188217 188410 188423 188490 189065 189288 189440 189443 189445 189446 189447 189448 189541 189632 190328 190544 190740 191637 191638 191639 191640 192304 192702 192703 192704 192802 192909 193712 193730 193731 193732 193733 193734 193735 193819 193878 193994 194557 194685 194864 194934 195024 195479 195854 195856 195865 195998 196655 196681 196842 196844 196845 196932 196949 197049 197456 197489 197664 197886 197887 197888 197889 197891 197892 197954 197985 197986 198166 198498 198905 198923 199085 199692 199901 200165 200256 200479 200955 200962 200963 200973 201845 202065 202072 202073 202074 202075 202076 202077 202172 202186 202452 203192 203198 203199 203201 203306 203789 204094 204305 204306 204364 204989 205418 205503 205508 205728 205781 206033 206474 206475 206538 207528 207594 208091 208349 208408 208600 208601 208602 208679 209264 209286 209487 209676 209677 209678 209679 210342 210547 210730 210731 210732 210735 210736 210737 210738 210851 210925 211387 211677 211837 211939 212039 212704 212879 212944 212945 212947 212948 212956 213031 213149 213150 213260 213322 213851 214072 214073 214074 214075 214177 214320 214816 215313 215314 216182 216365 216503 216504 216505 217434 217895 218423 218644 218645 218894 218907 218908 218909 218912 218999 219114 219119 219263 220087 220241 221238 221239 221346 222072 222404 222416 222480 222615 222632 222748 223577 223578 223583 223585 223608 223686 223697 223705 224253 224465 224555 224765 224805 224806 224807 224808 224809 224810 225857 226002 226117 226118 226119 226121 226122 226138 226223 226278 226321 226503 227001 227386 227387 227469 227967 228247 228356 228464 228471 228472 228538 228549 229432 229693 229694 229696 229829 229940 229942 230799 231009 231095 231144 231693 231885 232124 232128 232129 232146 232533 233342 233343 233344 233427 233429 233446 233918 234553 234556 234557 235796 235798 235814 236037 236600 236609 236810 237102 237103 237107 237108 237109 237227 237497 237873 238407 238408 238463 238639 239646 239649 239650 239651 239652 239653 239766 240070 240684 240919 240920 240927 240930 240931 240934 240935 241016 241338 242362 242369 242426 242429 242434 242668 242953 243033 243107 243629 243630 243631 243633 243656 243701 243725 243829 243884 244058 244427 244966 244989 245038 245085 245234 245340 246005 246278 246279 246280 246281 246379 247356 247616 247620 247853 247861 248412 248841 248951 248952 248954 248974 249060 250342 250343 250344 250346 250347 250366 250456 250634 251515 251516 251838 251844 251848 251872 251873 251975 251977 251980 252245 252303 252308 252373 253096 253353 253354 253371 253372 253423 253458 253587 254441 254727 254728 254729 254730 254731 254732 254751 255393 255696 256227 256228 256258 256349 256501 256955 257247 257360 257568 257678 257679 257680 257681 257682 257815 257847 257938 258069 258478 258527 258799 259073 259081 259082 259083 259084 259085 259209 259222 259452 260194 260195 260375 260514 260515 260608 260780 261391 261636 261637 261974 262087 262159 262262 262263 262267 262479 263344 263479 263481 263482 263617 263795 264411 264415 264448 264602 264713 264714 265052 265173 265190 265228 265330 265502 266288 266620 266621 266623 266738 266745 266911 266920 266932 267100 267105 267159 267852 268173 268498 268655 269456 269804 269805 269806 269807 269967 270493 270772 270789 271018 271348 271349 271351 271839 271843 272245 272967 272968 272986 274596 274598 274620 275547 275791 275923 275932 276115 276117 276127 276262 276663 277682 277684 277686 277777 277786 277796 278731 279248 279251 279252 279253 279276 279278 279354 279357 279367 279369 279386 279542 279551 280466 280467 280810 281148 281154 281713 281775 282369 282418 282419 282420 282738 283047 283664 284005 284007 284312 285243 285549 285598 285704 286749 286750 286751 287095 287097 287098 287125 287221 287616 287994 288597 288606 288607 288609 288610 288611 288735 288744 288765 288927 289779 290117 290119 290120 290121 290431 290561 291056 291703 291714 291717 291746 291847 291854 291855 292055 293023 293024 293381 293382 293383 293384 293521 293682 293706 293871 294461 295095 295098 295100 295232 296098 296802 296803 296804 296805 296806 296807 296830 297095 297096 297298 297806 298379 298380 298696 298698 299453 299851 299996 300035 300139 300140 300255 301646 301711 301712 301713 301715 301839 301852 301863 302061 303054 303394 303465 303783 303896 305088 305089 305091 305236 306179 306846 306848 307108 307417 307881 308046 308543 308544 308545 308546 308565 309849 310083 310207 310208 310209 310210 310227 310228 310230 310231 310328 310362 310565 311113 312001 312002 312004 312005 312006 312142 312143 312344 312345 313769 313770 313772 314265 314343 314849 315405 315455 315606 315607 315608 315611 315946 315960 316634 317023 317381 317383 317385 317733 318377 318622 318737 318738 318739 318946 319142 319145 319146 319161 319300 319323 319353 319513 319520 320212 320976 320977 320978 322539 322696 322697 322698 322699 322722 322859 323056 323060 323063 324325 324500 324583 324625 325840 325841 325842 326167 326227 326312 326357 327607 327608 327920 328097 328155 328459 328549 328550 329436 329437 329438 329439 329522 329527 329870 329903 330162 330219 331328 331579 331859 331917 331921 332995 333290 333291 333292 333517 333519 333862 334653 334967 335132 335133 335134 335135 335558 335703 335704 335705 336181 336615 337096 337097 337511 337522 337523 337524 337525 337526 337527 337640 337883 338004 338679 338689 338736 339036 339037 339465 339617 339858 339861 341035 341036 341144 341471 341472 341473 341474 341475 341515 341678 341747 342741 343366 343516 343668 343672 343920 343921 344139 344701 344770 345085 345086 345517 345519 345520 345658 346716 347053 347486 347648 348138 348141 348930 348931 348932 349350 349480 349513 349747 350944 350945 350946 351379 351777 352040 352658 352979 352980 353456 353457 353458 353495 353734 353881 354204 354465 354872 355066 355526 355536 355773 355812 356239 357579 357580 357582 357584 357639 357743 358002 358703 359244 359558 359559 359703 359799 359863 359878 360395 361838 361839 361842 361942 362008 362063 362098 362263 362554 363512 363575 363576 363577 364359 365829 365830 366336 366338 366339 366669 367755 368067 368419 368580 368583 368728 368979 369283 370298 370299 370954 371101 372540 372541 373015 373016 373018 373138 373381 373479 374160 374776 374784 375323 375324 375328 375329 375504 375515 375594 375786 377137 377138 377697 377700 377809 377810 378213 378438 379270 379362 379525 380103 380104 380105 380106 380107 380108 380109 380265 380319 380753 382446 382449 382450 382663 382912 383230 384306 384646 384684 384857 384860 385064 385102 386787 386788 386789 387356 387357 387358 387365 387459 387649 389155 389170 389722 389724 392093 392226 392241 392253 392511 392825 392838 394437 394439 394713 396012 396096 396320 396321 396748 396856 396861 397015 397017 397038 398027 398800 399363 399364 399367 399370 399405 399543 399568 399598 399831 399845 400160 401259 401260 401277 401828 401829 401830 401831 401833 401834 402003 402214 403130 403795 404539 404580 404837 405156 406940 408849 408850 408851 409174 409395 409459 409461 409462 409463 409464 409632 409670 409726 409967 410323 411067 411706 411983 412096 412340 414038 414481 414484 414485 414486 414516 414597 414953 416403 416638 416932 416937 416938 416977 417175 417412 417773 418915 419519 419751 419976 420328 421493 421494 422081 422117 422273 422434 422919 424001 424108 424109 424416 424718 424719 424926 425031 425227 425231 425233 425560 426753 426754 427300 427301 427302 427337 427670 427774 427775 428079 428513 428617 429218 429219 429220 429772 429773 429774 429776 429777 429778 429781 430017 430272 430273 431801 431802 432540 432559 432663 432734 434225 434513 434575 434750 434753 434931 435200 435206 435529 436651 437212 437224 437225 437227 437228 437229 437402 437686 437732 439156 439468 439684 439698 439699 439701 439704 439705 439823 439824 440091 441061 441251 441562 441563 441564 441565 442097 442098 442102 442103 442104 442105 442106 442224 442229 442305 442395 442561 443284 443509 444023 444024 444570 444578 444579 444670 444696 444745 444758 445048 446434 446950 446951 446953 446954 447260 447739 448800 448801 448802 449324 449338 449339 449340 449500 449515 449796 450020 450095 451659 451668 452052 452066 453393 453930 453932 454074 454086 454354 454355 454361 455692 455693 456299 456342 456418 456447 456844 458664 458965 459685 459961 460444 460557 460560 462435 462476 462547 463302 463898 464378 464379 464382 464455 464458 464459 464460 464554 464740 465003 465696 465791 465892 465893 466348 466349 467253 467814 467815 468155 468247 468284 468373 468410 468420 468574 469744 469745 470189 470298 470303 470523 471597 471598 471995 472028 472095 473579 473843 473845 473860 473953 474020 475222 475630 475642 475675 475921 475924 476879 476880 477246 477247 477249 477477 478554 478555 479010 480050 480051 480459 480556 482890 483323 483324 484218 484693 484897 485495 485810 486678 486950 487040 487134 488115 489111 489168 489170 489176 489263 489382 490116 490255 491064 491065 491079 491228 492135 492936 493465 493647 493670 493709 494416
8PA3K_23YES_58	4 96 339 926 990 995 1266 1268 1458 1752 2213 2279 2378 2490 2518 2663 2670 2738 2758 2875 3570 3662 3718 3747 4108 4285 4341 4412 5021 5023 5076 5273 5637 5846 5871 5892 6057 6064 6255 6338 6443 6524 6692 6793 6815 7105 7377 7487 7832 8141 8174 8270 8555 8557 8598 8656 8657 8658 8748 8755 8781 8812 8868 8950 9302 9523 9946 10178 10276 10329 10579 10764 11012 11103 11230 11307 11395 11451 11651 11653 11796 12058 12306 12659 12827 12828 12830 13096 13120 13291 13477 13533 13536 13661 13874 13925 14085 14134 14261 14298 14430 14513 14633 14831 14845 14859 14978 15003 15021 15156 15157 15223 15303 15447 15484 15759 15840 16374 16455 16456 16544 16548 16611 16945 17019 17392 17716 17773 17799 17837 17932 17957 18172 18401 18488 18498 18579 18723 18799 18875 18984 19069 19313 19516 19854 19880 19884 20235 20257 20321 20801 21007 21217 21256 21285 21291 21333 21334 21439 21549 21562 21702 21703 21704 21930 21958 22124 22218 22329 22461 22589 22813 22944 23090 23103 23336 23337 23338 23480 23498 23509 23764 23798 23876 23970 23980 24236 24371 24372 24517 24618 25179 25321 25322 25641 25792 25925 25926 26064 26080 26206 26470 26755 26991 27175 27556 27723 27728 27790 28177 28181 28299 28590 28845 28865 28991 29122 29864 29902 30386 30543 30544 30707 30714 30722 30832 30833 31008 31075 31317 31507 31508 31686 31687 31688 31746 31872 32060 32064 32065 32067 32237 32414 32430 32676 32755 33119 33120 33316 33317 33540 33541 33544 33729 33923 33930 33941 34070 34096 34127 34290 34345 34363 34581 34976 34977 34978 34979 34993 35318 35353 35355 35356 35357 35358 35578 35600 36051 36052 36259 36260 36262 36263 36266 36453 36653 36654 36886 36887 36890 36906 36959 37054 37077 37124 37145 37368 37369 37762 38087 38103 38121 38279 38353 38529 38757 39002 39027 39239 39706 39767 39878 39951 39953 39954 40213 40445 40483 40992 40994 41195 41254 41392 41399 41450 41454 41473 41476 41501 41504 41770 41774 41885 41899 41996 42083 42232 42262 42263 42283 42505 42806 42871 42985 42986 42987 43212 43214 43215 43304 43355 43477 43736 43738 43739 43915 43985 43986 44038 44042 44064 44319 44320 44321 44322 44629 44631 44685 45142 45144 45304 45421 45422 45424 45473 45711 45712 45713 45718 45894 46012 46042 46043 46044 46051 46088 46108 46247 46291 46347 46390 46951 47070 47073 47074 47075 47113 47181 47420 47675 47744 47745 48055 48087 48142 48145 48357 48385 48396 48546 48671 48696 48920 48953 48956 49249 49284 49829 50134 50136 50373 50416 50419 50445 50462 50674 50690 50736 51037 51040 51159 51553 51673 51674 52001 52003 52004 52040 52326 52329 52330 52527 52651 52666 52772 53008 53015 53364 53365 53368 53759 54107 54109 54142 54144 54449 54453 54455 54456 54699 54808 54809 54831 54840 55128 55139 55245 55469 55470 55474 55860 55861 55863 55869 55870 56227 56228 56603 56604 56722 56940 56943 56970 57089 57278 57602 57607 57892 57953 57957 57958 57986 58244 58307 58308 58309 58317 58388 58626 58637 59014 59015 59016 59017 59389 59412 59645 59787 59920 60050 60057 60205 60209 60242 60875 61625 62010 62012 62013 62014 62422 62588 62755 62756 62765 63157 63487 63488 63496 63700 63827 63870 63871 63872 64264 64265 64579 64646 64647 65065 65066 65068 65073 65074 65175 65483 65484 65485 65493 65876 66267 66269 66685 66686 66687 66688 66800 67054 67105 67106 67107 67115 67246 67508 67510 67511 67518 68293 68298 68702 68714 68718 68754 68761 69428 69481 69483 69520 69872 69876 69878 70087 70092 70218 70262 70299 70309 70361 70687 70762 71023 71026 71030 71053 71271 71425 71440 71443 71444 71825 71829 72177 72221 72224 72307 72652 72654 72655 72656 72691 73038 73039 73071 73451 73452 73487 73692 73861 73862 73863 74300 74326 74327 74730 74731 74732 74733 75136 75138 75140 75187 75510 75550 75551 76258 76342 76410 76411 76412 76805 77243 77245 77246 77247 77687 77688 77690 77786 78107 78111 78572 78663 78809 78990 79229 79404 79660 79782 80236 80278 80690 80691 80692 80693 80701 81166 81167 81168 81170 81350 81619 81620 81621 82075 82077 82078 82085 82549 82550 82551 82552 82596 82795 82803 83021 83269 83374 83465 83477 83786 83880 83918 84057 84066 84289 84342 84343 84345 84346 84347 84604 84671 84725 84786 84789 84790 84791 85237 85238 85682 85718 85719 85720 85732 85811 86212 86213 86214 86670 86719 87149 87326 87729 87979 88134 88199 88489 88628 88696 88697 88699 88706 88709 88710 89234 89270 89821 90294 90297 90307 90373 90651 91321 91378 91379 91380 91381 91392 91888 91953 91955 92369 92530 92532 92533 92534 92544 92596 92599 92904 93141 93151 93152 93155 93215 93763 93764 93765 93766 93767 94351 94352 94379 94678 94695 94827 94828 94933 95241 95475 95476 95477 95675 95923 96080 96081 96082 96084 96124 96159 96181 96424 96663 96664 96851 97256 97259 97261 97319 97324 97381 97843 97844 97845 97846 97847 97917 97920 98353 98443 98444 98445 98446 98448 98456 98654 99033 99044 99087 99128 99576 99580 99581 99584 99591 99619 99655 99976 100151 100197 100212 100213 100214 100847 100862 101203 101461 101943 102064 102065 102067 102068 102124 102675 102676 102679 102680 102688 102729 103037 103271 103272 103273 103320 103740 103911 103912 104555 104560 104561 104562 104624 104810 105248 105249 105251 105252 105255 105871 105882 105883 105884 105886 105887 105944 106280 106281 106374 106569 106575 106576 106578 106579 106986 107033 107116 107210 107245 107338 107341 107352 107390 107972 108056 108058 108214 108274 108482 108683 108685 108687 108756 108757 108758 108761 108826 108868 109190 109439 109440 109441 109442 109444 109456 109498 109501 109838 110034 110113 110114 110747 110782 110783 110793 110838 111405 111492 111557 111670 112206 112209 112210 112211 112656 112915 112916 112918 113588 113591 113592 113934 114275 114276 114345 114534 114822 114862 114962 114963 114964 116461 116744 117046 117047 117048 117049 117051 117115 117119 117418 117712 117718 117719 117720 117721 117729 117770 118322 118396 118398 118399 118403 118837 118838 119123 119130 119131 119132 119133 119134 119145 119197 119315 119339 119595 119601 119822 119924 119925 119926 119927 119931 120643 120698 121368 121391 121392 121394 121395 121396 121471 122793 122904 122907 122909 122910 122914 122916 122979 123318 123540 123703 123704 124132 124403 124407 124409 124410 124483 124960 125015 125091 125140 125210 125605 125864 125873 126112 126242 126507 126613 126669 126675 126687 127018 127300 127301 127302 127405 128024 128408 128433 128469 128653 128720 128721 128797 129259 129519 129521 129522 129523 129530 129540 129792 129923 130286 130287 130288 130364 130921 130990 131085 131088 131089 131150 131480 131727 131820 132057 132248 132491 132575 132580 132582 132583 132643 132777 134037 134038 134043 134051 134080 134095 134097 134615 134845 134847 134848 135092 135162 135491 135588 135589 135590 135607 135609 136361 136363 136996 137000 137087 137088 137089 137090 137362 137596 137904 138336 138641 138643 138644 138645 138646 138647 139429 139440 139441 140098 140194 140196 140197 140249 140638 140890 141004 141006 141077 141500 141815 141816 141817 141818 141819 141897 142255 142659 142665 142678 143230 143442 143467 143468 143473 143474 143746 143955 144732 144736 145097 145110 145111 145244 145326 145911 145912 145913 145976 146041 146813 146815 146895 147571 147720 147728 147729 147731 147748 147805 148615 148616 148617 148618 148626 148860 149153 149517 149519 150143 150417 150418 150419 150420 150421 150422 151331 151339 151341 151342 151343 151344 151346 151363 151428 151600 152057 152207 152208 152209 152221 152281 152533 152821 153252 153989 153990 153991 154061 154073 154511 154852 154854 154855 154856 155345 155720 155722 155958 156600 156606 156607 156608 156609 156695 156706 157143 157484 157485 157834 158035 158257 158315 158359 158360 158803 159196 159197 159198 159214 159298 159323 159760 160095 160096 160097 160738 160962 160964 160965 161103 161116 161517 161529 161882 161883 161884 161885 162716 162718 162719 162772 162780 162921 163221 163546 163548 163830 164100 164444 164445 164949 164982 165306 165307 165322 165384 165850 167115 167116 167117 167118 167479 167619 168007 168008 168009 168010 168090 168515 168781 169003 169051 169584 169812 169813 169826 170385 170723 170728 170731 170732 170733 170834 170874 171376 171520 171721 171722 171723 171724 171799 172747 172748 172749 172750 172751 172763 172765 173697 173698 173845 174017 174636 174638 174650 174651 174757 174899 175088 175565 175655 176214 176494 176496 176497 176508 176569 176571 176600 177339 177419 177421 177422 177769 178036 178037 178405 178412 178413 178432 179388 179389 179390 179400 179401 179630 179928 180337 180343 180344 180345 180347 180452 180955 181384 181385 181387 181388 182419 182421 182753 183416 183428 184223 184313 184347 184348 184435 184454 185145 185297 185305 185306 185310 185311 185908 186325 186327 186920 187361 187362 187363 188205 188217 188410 188423 188490 189065 189288 189440 189443 189445 189446 189447 189448 190328 190544 191637 191638 191639 191640 192304 192702 192703 192704 192802 193712 193730 193731 193732 193733 193734 193735 193819 193878 194557 194685 194864 194934 195479 195854 195856 195865 195998 196655 196681 196842 196844 196845 196932 196949 197456 197489 197886 197887 197888 197889 197891 197892 197954 197985 197986 198166 198498 198905 198923 199901 200165 200256 200479 200955 200962 200963 200973 202065 202072 202073 202074 202075 202076 202077 202172 202186 202452 203192 203198 203199 203201 203306 203789 204305 204306 204364 204989 205418 205503 205508 205728 205781 206033 206474 206475 206538 207528 207594 208091 208349 208408 208600 208601 208602 208679 209264 209286 209676 209677 209678 209679 210342 210547 210730 210731 210732 210735 210736 210737 210738 210851 211387 211677 211837 211939 212879 212944 212945 212947 212948 212956 213031 213260 214072 214073 214074 214075 214177 214816 215313 215314 216182 216365 216503 216504 216505 218423 218894 218907 218908 218909 218912 218999 220087 220241 221238 221239 221346 222072 222404 222416 222480 222615 222748 223577 223578 223583 223585 223608 223686 223697 223705 224253 224465 224805 224806 224807 224808 224809 224810 226002 226117 226118 226119 226121 226122 226138 226223 226278 227386 227387 227469 227967 228356 228464 228471 228472 228538 228549 229693 229694 229696 229829 229940 230799 231009 231095 231693 232124 232128 232129 232146 232533 233342 233343 233344 233427 233429 233446 233918 234553 234556 234557 235796 235798 235814 236600 236609 236810 237102 237103 237107 237108 237109 237227 237873 238407 238408 238463 239646 239649 239650 239651 239652 239653 240919 240920 240927 240930 240931 240934 240935 241016 241338 242362 242369 242426 242429 242668 243033 243107 243629 243630 243631 243633 243656 243701 243829 244058 244427 244966 244989 245038 245085 246278 246279 246280 246281 246379 247616 247620 248412 248841 248951 248952 248954 248974 249060 250342 250343 250344 250346 250347 250366 250456 251838 251844 251848 251872 251873 251975 251977 251980 252245 253096 253353 253354 253371 253372 253423 253458 254727 254728 254729 254730 254731 254732 254751 255393 255696 256227 256228 256258 256349 256501 256955 257247 257568 257678 257679 257680 257681 257682 257815 257847 258069 258478 258527 259073 259081 259082 259083 259084 259085 259209 259222 259452 260375 260514 260515 260608 261391 261974 262087 262159 262479 263344 263479 263481 263482 263617 264411 264415 264448 265052 265173 265190 265228 266288 266620 266621 266623 266738 266745 267159 268275 268655 269456 269804 269805 269806 269807 269967 270493 270772 271348 271349 271351 272245 272967 272968 272986 274596 274598 274620 275547 275923 275932 276115 276117 276127 276262 276663 277682 277684 277686 277777 277786 277796 278731 279248 279251 279252 279253 279276 279278 279354 279357 279367 279386 280810 281713 281775 282369 282418 282419 282420 283047 284005 284007 285549 285704 287095 287097 287098 287125 287221 287616 287994 288597 288606 288607 288609 288610 288611 288735 288744 288765 290117 290119 290120 290121 290561 291056 291703 291714 291717 291746 291847 291854 291855 292908 293381 293382 293383 293384 293521 293682 293871 294461 295095 295098 295100 295232 296098 296802 296804 296805 296806 296807 296830 297806 298379 298380 299851 299996 300035 300139 300140 300255 301646 301711 301712 301713 301715 301839 301852 303394 303465 303896 305088 305089 305091 305236 306179 306846 306848 306930 307108 307417 307881 308046 308543 308544 308545 308546 308565 308630 310083 310207 310208 310209 310210 310227 310228 310230 310231 310328 310362 311113 312001 312002 312004 312005 312006 312142 312143 313769 313770 313772 314265 314849 315405 315455 315606 315607 315608 315611 316634 317381 317383 317385 318377 318622 318946 319142 319145 319146 319161 319323 320212 320976 320977 320978 322539 322696 322697 322698 322699 322722 322859 323063 324325 324500 324583 324625 326167 326227 326312 326357 327920 328097 328155 328459 329522 329527 329870 329903 330162 331579 331859 331917 331921 332995 333517 333519 333862 334653 334967 335558 335703 335704 335705 336615 337511 337522 337523 337524 337525 337526 337527 337640 338004 338679 338689 338736 339465 339617 341144 341471 341472 341473 341474 341475 341515 341678 341747 342741 343366 343516 343668 343672 344701 344770 345517 345519 345520 345658 346716 347486 347648 348138 348141 349350 349480 351379 353456 353457 353458 353495 353734 354204 354465 354872 355526 355536 355773 357579 357580 357582 357584 357639 357743 358703 359558 359559 359703 359799 361838 361839 361842 361942 362008 362098 363512 364359 366336 366338 366339 366669 367755 368419 368580 368583 368728 370954 371101 373015 373016 373018 374160 375323 375324 375328 375329 375504 375515 375594 377697 377700 377809 377810 378213 379362 380103 380104 380105 380106 380107 380108 380109 380265 380753 382446 382450 382663 384646 384684 384857 384860 385064 387356 387357 387358 387365 387459 389170 389722 389724 392093 392226 392253 392825 394437 394439 394713 396012 396748 396856 396861 397015 397017 397038 398027 399363 399364 399367 399370 399405 399543 399568 399598 401277 401828 401829 401830 401831 401833 401834 402003 402214 403130 404539 404580 406940 407050 409174 409395 409459 409461 409462 409463 409464 409726 411067 411706 411983 412096 412340 412492 414038 414484 414485 414486 414516 414597 416638 416932 416937 416938 416977 417175 419519 419751 422081 422117 422273 422434 424001 424416 424718 424719 424926 425031 427300 427301 427302 427337 428617 429772 429773 429774 429776 429777 429778 429781 430272 432540 432559 432734 434513 434575 434750 434753 437212 437224 437225 437227 437228 437229 437402 437686 439468 439684 439698 439699 439701 439704 439705 439823 439824 440091 441251 442097 442098 442102 442103 442104 442105 442106 442224 442229 442305 443284 444570 444578 444579 444670 444696 444745 446950 446951 446953 446954 449324 449338 449339 449340 449500 449515 450020 451659 451668 452066 453930 453932 454074 454086 455550 456342 456447 459685 460444 460557 460558 460560 460614 462435 462547 463302 464378 464379 464382 464455 464458 464459 464460 464554 464740 465696 466348 466349 466424 468155 468247 468284 468373 468420 470189 470307 471995 472028 472095 473579 473843 473845 473860 473953 475630 475642 477246 477247 477249 477477 479010 480459 480556 483323 483324 484593 484693 485810 486950 488115 489111 489168 489170 489176 491064 491065 491079 493647 493670 493709 494416
8PA3K_23YES_59	4 96 339 926 990 995 1263 1266 1268 1458 1752 2213 2279 2378 2490 2518 2663 2670 2738 2758 2875 2953 3570 3662 3718 3747 4108 4173 4285 4341 4412 5021 5023 5076 5273 5637 5846 5871 5892 5926 5968 6057 6064 6255 6338 6443 6524 6692 6793 6815 7105 7377 7487 7832 8141 8174 8270 8434 8555 8557 8598 8609 8656 8657 8658 8748 8755 8781 8812 8868 8950 9302 9523 9651 9946 10178 10276 10329 10370 10579 10764 11012 11103 11230 11307 11395 11451 11651 11653 11796 12058 12306 12659 12776 12827 12828 12830 13074 13096 13120 13291 13477 13533 13536 13661 13874 13925 14028 14029 14085 14134 14261 14298 14430 14513 14633 14831 14845 14859 14978 15003 15021 15156 15157 15223 15303 15447 15484 15759 15840 16374 16455 16456 16544 16548 16611 16945 17019 17392 17716 17773 17799 17837 17932 17957 18172 18401 18488 18498 18579 18723 18799 18875 18984 19069 19132 19313 19327 19516 19854 19880 19884 20235 20257 20321 20801 20924 21007 21217 21256 21285 21291 21333 21334 21439 21549 21562 21702 21703 21704 21869 21930 21958 22124 22218 22329 22461 22589 22623 22813 22944 23090 23103 23336 23337 23338 23480 23498 23509 23764 23798 23876 23970 23980 24236 24371 24372 24517 24618 25179 25321 25322 25641 25667 25792 25907 25925 25926 26064 26080 26206 26470 26755 26913 26991 27175 27556 27723 27728 27790 28177 28181 28299 28561 28590 28845 28865 28991 29122 29864 29902 30386 30543 30544 30581 30707 30714 30722 30832 30833 30860 30863 31008 31009 31075 31317 31507 31508 31686 31687 31688 31746 31872 31905 32060 32064 32065 32067 32237 32414 32430 32676 32755 33119 33120 33316 33317 33540 33541 33544 33729 33923 33930 33941 33960 34070 34096 34127 34290 34345 34363 34581 34627 34976 34977 34978 34979 34993 35318 35353 35355 35356 35357 35358 35407 35578 35600 36051 36052 36259 36260 36262 36263 36266 36453 36653 36654 36886 36887 36890 36906 36926 36959 37054 37077 37124 37145 37368 37369 37762 38087 38103 38121 38122 38279 38353 38529 38757 38818 39002 39027 39239 39706 39747 39767 39878 39951 39953 39954 40213 40445 40483 40519 40992 40994 41195 41254 41392 41399 41450 41454 41473 41476 41501 41504 41770 41774 41885 41899 41941 41996 42083 42232 42262 42263 42283 42505 42806 42871 42985 42986 42987 43027 43030 43212 43214 43215 43304 43355 43477 43736 43738 43739 43915 43985 43986 44038 44042 44064 44086 44319 44320 44321 44322 44629 44631 44685 44691 45142 45144 45304 45421 45422 45424 45473 45476 45711 45712 45713 45718 45775 45786 45894 46012 46042 46043 46044 46051 46088 46108 46247 46291 46347 46390 46951 47070 47073 47074 47075 47113 47181 47420 47675 47744 47745 48055 48087 48114 48117 48142 48145 48357 48385 48396 48423 48546 48671 48696 48920 48953 48956 49249 49284 49829 50134 50136 50365 50373 50416 50419 50445 50462 50674 50690 50736 51037 51040 51159 51553 51616 51673 51674 52001 52003 52004 52040 52326 52329 52330 52527 52651 52666 52715 52772 53008 53015 53364 53365 53368 53759 54107 54109 54142 54144 54204 54449 54453 54455 54456 54699 54808 54809 54831 54840 55128 55139 55245 55469 55470 55474 55559 55860 55861 55863 55869 55870 56227 56228 56603 56604 56722 56940 56943 56970 57012 57089 57278 57602 57607 57892 57953 57957 57958 57986 58244 58307 58308 58309 58317 58388 58626 58637 59014 59015 59016 59017 59389 59412 59645 59787 59920 60050 60057 60205 60209 60242 60875 61625 62010 62012 62013 62014 62129 62422 62474 62588 62755 62756 62765 63157 63487 63488 63496 63551 63556 63586 63700 63827 63870 63871 63872 64264 64265 64579 64646 64647 64990 65065 65066 65068 65073 65074 65175 65483 65484 65485 65493 65876 65934 66267 66269 66345 66685 66686 66687 66688 66780 66800 67054 67105 67106 67107 67115 67246 67508 67510 67511 67518 68108 68293 68298 68378 68702 68714 68718 68754 68761 69428 69481 69483 69520 69872 69876 69878 69936 70087 70092 70218 70262 70299 70309 70361 70687 70762 71023 71026 71030 71053 71271 71425 71440 71443 71444 71521 71825 71829 71879 71883 72151 72177 72221 72224 72307 72652 72654 72655 72656 72691 73038 73039 73071 73451 73452 73487 73520 73692 73861 73862 73863 74300 74326 74327 74730 74731 74732 74733 74810 75136 75138 75140 75187 75510 75550 75551 75623 75624 76258 76342 76410 76411 76412 76805 77168 77243 77245 77246 77247 77687 77688 77690 77786 78107 78111 78169 78572 78663 78809 78990 79229 79404 79660 79782 80236 80278 80341 80385 80690 80691 80692 80693 80701 80760 81166 81167 81168 81170 81350 81619 81620 81621 81741 82075 82077 82078 82085 82549 82550 82551 82552 82596 82645 82795 82803 83021 83100 83269 83374 83465 83477 83534 83538 83786 83880 83918 83968 83969 84057 84066 84289 84342 84343 84345 84346 84347 84437 84604 84671 84725 84786 84789 84790 84791 85237 85238 85718 85719 85720 85732 85811 85813 86212 86213 86214 86306 86670 86719 87149 87326 87729 87979 88134 88199 88272 88489 88591 88628 88696 88697 88699 88706 88709 88710 88805 88860 89234 89270 89334 89821 90294 90297 90307 90373 90651 91321 91378 91379 91380 91381 91392 91485 91491 91888 91953 91955 92369 92530 92532 92533 92534 92544 92599 92656 92904 93141 93151 93152 93155 93215 93259 93763 93764 93765 93766 93767 93876 93879 94351 94352 94379 94444 94447 94678 94695 94827 94828 94933 95019 95021 95241 95475 95476 95477 95675 95923 95967 96080 96081 96082 96084 96124 96159 96181 96424 96663 96664 96764 96776 96851 97256 97259 97261 97319 97324 97381 97384 97843 97844 97845 97846 97847 97917 97920 97952 98353 98443 98444 98445 98446 98448 98456 98565 98654 99033 99044 99087 99128 99132 99137 99576 99580 99581 99584 99591 99619 99655 99692 99694 99976 100114 100151 100197 100212 100213 100214 100328 100847 100862 100942 101203 101461 101550 101561 101943 102064 102065 102067 102068 102124 102675 102676 102679 102680 102688 102729 103037 103271 103272 103273 103320 103372 103911 103912 104024 104435 104555 104560 104561 104562 104624 104810 105121 105248 105249 105251 105252 105255 105374 105871 105882 105883 105884 105886 105887 105944 106008 106280 106281 106374 106569 106575 106576 106578 106579 106712 106713 106986 107033 107116 107210 107245 107338 107341 107352 107390 107972 108056 108058 108214 108274 108482 108680 108683 108685 108687 108756 108757 108758 108761 108826 108868 108889 108890 109439 109440 109441 109442 109444 109456 109498 109501 109838 110001 110034 110113 110114 110242 110243 110747 110782 110783 110793 110838 111405 111492 111557 111598 111670 112206 112209 112210 112211 112656 112915 112916 112918 113588 113591 113592 113934 114275 114276 114345 114382 114534 114822 114862 114962 114963 114964 115070 115408 116461 116744 117046 117047 117048 117049 117051 117115 117119 117418 117712 117718 117719 117720 117721 117729 117770 118322 118396 118398 118399 118403 118517 118837 118838 119123 119130 119131 119132 119133 119134 119145 119197 119255 119258 119315 119339 119595 119601 119822 119924 119925 119926 119927 119931 120643 120698 121368 121391 121392 121394 121395 121396 121471 122793 122904 122907 122909 122910 122914 122979 123074 123318 123540 123703 123704 124132 124403 124407 124409 124410 124483 124543 124960 125015 125091 125140 125210 125605 125744 125864 125873 126000 126112 126242 126507 126613 126669 126675 126687 127018 127300 127301 127302 127405 128024 128408 128433 128469 128653 128720 128721 128797 128882 129121 129259 129519 129521 129522 129523 129530 129540 129659 129792 129923 130286 130287 130288 130364 130921 130990 131085 131088 131089 131150 131480 131727 131820 131940 132057 132248 132491 132575 132580 132582 132583 132643 132777 133199 134037 134038 134043 134051 134080 134095 134097 134615 134845 134847 134848 135092 135162 135491 135588 135589 135590 135607 135609 135752 136361 136363 136996 137000 137087 137088 137089 137090 137362 137596 137904 138039 138336 138641 138643 138644 138645 138646 138647 139429 139440 139441 140021 140022 140098 140194 140196 140197 140249 140638 140890 141004 141006 141077 141500 141815 141816 141817 141818 141819 141897 141964 142255 142659 142665 142678 142818 143230 143442 143467 143468 143473 143474 143746 143955 144398 144732 144736 145097 145110 145111 145244 145250 145326 145911 145912 145913 145976 146041 146050 146627 146813 146815 146895 147543 147571 147720 147728 147729 147731 147748 147805 147892 147972 148615 148616 148617 148618 148626 148628 148860 149153 149517 149519 149688 150143 150417 150418 150419 150420 150421 150422 150566 150567 150568 151331 151339 151341 151342 151343 151344 151346 151363 151428 151600 152037 152057 152207 152208 152209 152221 152281 152533 152821 153252 153307 153989 153990 153991 154061 154073 154511 154852 154854 154855 154856 155345 155720 155722 155895 155958 155990 156600 156606 156607 156608 156609 156695 156706 156783 157143 157484 157485 157834 158035 158145 158257 158315 158359 158360 158474 158803 159196 159197 159198 159214 159298 159323 159760 160095 160096 160097 160248 160738 160962 160964 160965 161103 161116 161517 161529 161695 161882 161883 161884 161885 162716 162718 162719 162772 162780 162862 162921 163221 163546 163548 163830 164100 164444 164445 164949 164982 165306 165307 165321 165322 165384 165850 167115 167116 167117 167118 167271 167272 167479 167619 168007 168008 168009 168010 168090 168175 168515 168781 169003 169051 169584 169651 169652 169812 169813 169826 169988 169994 170385 170723 170728 170731 170732 170733 170834 170874 170931 170934 171376 171520 171536 171721 171722 171723 171724 171799 172747 172748 172749 172750 172751 172763 172765 173497 173697 173698 173845 174017 174636 174638 174650 174651 174757 174813 174899 175088 175565 175655 176214 176494 176496 176497 176508 176569 176571 176600 176680 177339 177419 177421 177422 177769 178036 178037 178405 178412 178413 178432 179388 179389 179390 179400 179401 179559 179630 179928 180337 180343 180344 180345 180347 180452 180532 180533 180955 181384 181385 181387 181388 181558 181560 182209 182419 182421 182753 183416 183428 184223 184313 184347 184348 184435 184454 185145 185297 185305 185306 185310 185311 185411 185487 185908 186106 186325 186327 186510 186920 187361 187362 187363 187687 188204 188217 188410 188423 188490 188743 189065 189288 189440 189443 189445 189446 189447 189448 189633 190328 190544 191637 191638 191639 191640 192304 192702 192703 192704 192802 193537 193712 193730 193731 193732 193733 193734 193735 193819 193878 193994 194557 194643 194685 194864 194934 195479 195854 195856 195865 195998 196655 196681 196842 196844 196845 196932 196949 197055 197456 197489 197886 197887 197888 197889 197891 197892 197954 197985 197986 198166 198498 198905 198923 199087 199901 200165 200256 200479 200735 200955 200962 200963 200973 202065 202072 202073 202074 202075 202076 202077 202172 202186 202284 202452 203192 203198 203199 203201 203306 203789 204305 204306 204364 204989 205418 205503 205508 205728 205781 206033 206474 206475 206538 207310 207528 207594 208091 208349 208367 208408 208600 208601 208602 208679 209264 209286 209676 209677 209678 209679 209868 209869 210342 210547 210730 210731 210732 210735 210736 210737 210738 210851 210924 211387 211677 211837 211939 212705 212879 212944 212945 212947 212948 212956 213031 213145 213148 213260 213644 214072 214073 214074 214075 214177 214320 214816 215313 215314 215532 216182 216365 216503 216504 216505 217895 217896 218423 218646 218894 218907 218908 218909 218912 218999 219119 219846 220087 220241 221238 221239 221346 221460 222072 222404 222416 222480 222615 222632 222748 223577 223578 223583 223585 223608 223686 223697 223705 224253 224465 224805 224806 224807 224808 224809 224810 225858 226002 226117 226118 226119 226121 226122 226138 226223 226278 227386 227387 227469 227967 228248 228249 228356 228464 228471 228472 228538 228549 229693 229694 229696 229829 229940 230799 231009 231095 231693 231885 232124 232128 232129 232146 232336 232533 233342 233343 233344 233427 233429 233446 233918 234553 234556 234557 234938 235556 235796 235798 235814 236037 236600 236609 236810 237102 237103 237107 237108 237109 237227 237689 237873 238407 238408 238463 238639 239375 239646 239649 239650 239651 239652 239653 240919 240920 240927 240930 240931 240934 240935 241016 241338 241964 242362 242369 242426 242429 242668 242953 243033 243107 243629 243630 243631 243633 243656 243701 243829 243883 244058 244427 244966 244989 245038 245085 245234 245340 246006 246007 246278 246279 246280 246281 246379 247357 247616 247620 247853 248412 248841 248951 248952 248954 248974 249060 250342 250343 250344 250346 250347 250366 250456 251838 251844 251848 251872 251873 251975 251977 251980 252245 253017 253018 253096 253353 253354 253371 253372 253423 253458 254440 254727 254728 254729 254730 254731 254732 254751 255393 255696 255905 255906 256227 256228 256258 256349 256501 256955 257247 257568 257678 257679 257680 257681 257682 257815 257847 258069 258478 258527 259073 259081 259082 259083 259084 259085 259209 259222 259452 260194 260196 260375 260514 260515 260608 260780 261391 261638 261974 262087 262159 262263 262274 262479 263344 263479 263481 263482 263617 264411 264415 264448 265052 265173 265190 265228 266288 266620 266621 266623 266738 266745 266920 267159 267853 268173 268497 268655 268679 269456 269804 269805 269806 269807 269967 270493 270772 271348 271349 271351 272245 272617 272967 272968 272986 273471 274237 274238 274596 274598 274620 275547 275766 275923 275932 276115 276117 276127 276262 276663 277682 277684 277686 277777 277786 277796 278731 278891 279248 279251 279252 279253 279276 279278 279354 279357 279367 279386 279542 279727 280810 281154 281713 281775 282039 282369 282418 282419 282420 283047 284005 284007 284496 285549 285704 285859 287095 287097 287098 287125 287221 287577 287616 287994 288597 288606 288607 288609 288610 288611 288735 288744 288765 288927 289780 289781 290117 290119 290120 290121 290436 290561 291056 291703 291714 291717 291746 291847 291854 291855 293025 293381 293382 293383 293384 293521 293682 293706 293871 294461 294727 295095 295098 295100 295232 295445 296098 296448 296802 296803 296804 296805 296806 296807 296830 297806 298055 298379 298380 299620 299851 299996 300035 300139 300140 300255 301314 301315 301646 301711 301712 301713 301715 301839 301852 303056 303394 303465 303896 304725 305088 305089 305091 305236 306179 306846 306848 306930 307108 307146 307154 307417 307881 308046 308543 308544 308545 308546 308565 309850 310083 310207 310208 310209 310210 310227 310228 310230 310231 310328 310362 310564 310565 311113 312001 312002 312004 312005 312006 312142 312143 312344 313106 313769 313770 313772 314265 314849 315405 315455 315606 315607 315608 315611 315812 315946 316506 316634 317022 317381 317383 317385 318377 318622 318946 319142 319145 319146 319161 319300 319323 319514 320212 320621 320976 320977 320978 322539 322696 322697 322698 322699 322722 322859 323063 323307 324118 324119 324325 324500 324583 324625 324843 325843 326167 326227 326312 326357 327609 327920 328097 328155 328459 329440 329522 329527 329870 329903 330162 330219 331329 331579 331859 331917 331921 331957 332995 333290 333293 333517 333519 333862 334653 334967 335134 335558 335703 335704 335705 336615 337511 337522 337523 337524 337525 337526 337527 337640 337883 337888 338004 338679 338689 338736 339465 339617 341035 341144 341471 341472 341473 341474 341475 341515 341678 341747 341877 341894 342741 343192 343366 343516 343668 343672 343921 344143 344701 344770 345087 345088 345517 345519 345520 345658 346716 347486 347648 348138 348141 348933 349350 349480 349513 349747 351379 352658 352981 353456 353457 353458 353495 353734 354204 354872 355526 355536 355773 357579 357580 357582 357584 357743 358262 358703 359558 359559 359703 359799 361838 361839 361842 361942 362008 362098 363512 363578 364359 365829 365831 365832 366336 366338 366339 366669 367755 368067 368419 368580 368583 368728 370300 370954 371101 371538 372542 372543 373015 373016 373018 373138 373172 373479 374160 374777 375323 375324 375328 375329 375504 375515 375594 377697 377700 377809 377810 378213 379362 379526 380103 380104 380105 380106 380107 380108 380109 380265 380547 380753 382446 382449 382450 382663 382907 384307 384308 384646 384684 384857 384860 385064 385102 386790 387356 387357 387358 387365 387459 389170 389722 389724 390191 392093 392226 392241 392253 392825 393910 394437 394439 394584 394713 394914 395629 396012 396096 396098 396321 396322 396748 396856 396861 397015 397017 397038 398027 399363 399364 399367 399370 399405 399543 399568 399598 399834 399836 400161 401261 401262 401277 401828 401829 401830 401831 401833 401834 402003 402214 402674 403130 403796 404539 404580 406375 406940 408663 408850 408852 408853 409174 409395 409459 409461 409462 409463 409464 409726 409972 411067 411706 411983 412096 412227 412340 412492 413911 414038 414484 414485 414486 414516 414597 415278 416404 416638 416932 416937 416938 416977 417175 419519 419751 421495 422081 422117 422273 422434 424001 424110 424416 424718 424719 424926 425031 425227 427300 427301 427302 427337 427774 427775 428074 428617 429218 429772 429773 429774 429776 429777 429778 429862 430272 432540 432559 432576 432734 433574 434226 434227 434513 434575 434750 434753 435200 435207 436652 437212 437224 437225 437227 437228 437229 437402 437421 437686 437729 438073 439157 439468 439684 439698 439699 439701 439704 439705 439823 439824 440091 440865 441061 441251 441563 442097 442098 442102 442103 442104 442105 442106 442224 442229 442305 442561 443284 444025 444570 444578 444579 444670 444696 444745 444758 446434 446950 446951 446953 446954 449324 449338 449339 449340 449500 449515 450020 451130 451659 451668 452066 453930 453932 454074 454086 454355 454361 455694 455695 456299 456342 456447 456533 457812 459685 459962 460444 460481 460557 460560 461988 461989 462435 462547 463302 463899 464378 464379 464382 464455 464458 464459 464460 464554 464740 465696 465894 466348 466349 466424 468155 468247 468284 468373 468574 469579 469746 469747 470189 470298 470307 471995 472028 472095 473579 473843 473845 473860 473953 475223 475630 475642 475764 477246 477247 477249 477477 478556 479010 480442 480459 480556 482891 483323 483324 484219 484220 484221 484693 485496 485810 486950 487134 488115 489111 489168 489170 489176 491064 491065 491079 491802 492008 493647 493670 493709 494416
8PA3K_23YES_60	1 343 411 462 1223 1263 1327 1458 1651 1663 1914 2001 2072 2094 2243 2328 2378 2509 2518 2685 2723 2768 2846 2876 3230 3447 3662 3704 3755 4173 4246 4290 4291 4431 4476 4671 5000 5008 5076 5101 5304 5329 5397 5620 5871 5926 5968 5994 6032 6227 6285 6498 6537 6538 6647 6726 6728 6764 7435 7522 7734 7771 7832 7873 8363 8434 8569 8570 8609 8611 8677 8679 8681 8755 8816 9023 9024 9052 9311 9651 9752 10117 10190 10370 10733 10772 10840 11103 11247 11307 11408 11507 11529 11687 12072 12080 12313 12362 12776 12827 12828 12837 13011 13074 13291 13359 13413 13421 13422 13661 13729 13996 14028 14029 14364 14430 14718 14777 14856 14923 15003 15030 15039 15157 15167 15484 15485 15698 15777 15778 15783 15975 16025 16026 16074 16096 16311 16390 16462 16498 16548 16700 16945 17244 17737 17819 17957 17966 17967 18044 18115 18488 18495 18653 18741 18799 18814 18875 18924 18984 18995 19327 19328 19781 19782 19819 19873 19884 20029 20058 20250 20819 20821 20924 21030 21031 21248 21334 21357 21462 21600 21711 21721 21722 21868 21869 21944 21993 22124 22241 22485 22589 22623 22625 22748 22965 23087 23090 23363 23498 23515 23655 23656 23657 23663 23791 23895 24012 24263 24265 24397 24398 24618 24658 24733 24946 25070 25207 25355 25356 25357 25667 25818 25831 25930 25951 25952 25954 26226 26494 26632 26633 26911 26913 27050 27051 27356 27723 27884 28181 28206 28346 28532 28609 28610 28866 28867 29144 29145 29147 29606 29880 30150 30266 30543 30544 30581 30582 30584 30707 30722 30860 30939 30989 31009 31010 31176 31190 31544 31548 31549 31686 31904 31905 32003 32092 32266 32446 32447 32450 32609 32610 32781 32782 32963 32981 33145 33151 33152 33363 33364 33365 33540 33597 33756 33757 33759 33960 33961 34162 34402 34611 34612 34616 34617 34805 34809 34872 34995 34996 35003 35209 35210 35213 35356 35405 35407 35409 35412 35430 35643 35644 35873 35876 36086 36087 36289 36510 36653 36679 36926 36941 36942 36959 37162 37414 37439 37676 37680 37684 38103 38122 38567 38586 38817 38818 39046 39270 39490 39494 39706 39745 39747 40005 40216 40269 40519 40992 40994 41033 41195 41283 41287 41392 41423 41504 41543 41565 41728 41899 42037 42038 42041 42042 42043 42046 42083 42164 42283 42292 42765 43027 43030 43262 43264 43530 43531 43533 43738 43793 43794 43796 43797 43798 44084 44086 44320 44371 44372 44376 44377 44685 44690 44691 44694 45212 45474 45475 45476 45478 45479 45480 45482 45772 45773 45774 45775 45776 45777 45784 45786 46116 46117 46120 46122 46444 46446 46447 46781 46785 47141 47142 47145 47146 47149 47152 47181 47481 47482 47744 47812 48087 48114 48117 48118 48148 48396 48422 48423 48425 48427 48429 48671 48696 48920 49005 49580 49581 49887 49905 50180 50181 50445 50464 50465 50493 50736 51040 51101 51104 51108 51109 51110 51724 51730 51731 52067 52069 52326 52329 52381 52384 52385 52387 52651 52715 52719 52724 52832 53059 53364 53428 53434 53435 53471 53700 53759 54204 54205 54532 54533 54534 54536 54864 54870 54872 55193 55195 55228 55554 55558 55559 55562 55565 55934 55935 55942 55965 56299 56300 56301 56302 56305 56667 56668 56669 56670 56674 57012 57322 57677 57678 57679 57681 57682 58017 58020 58261 58309 58369 58373 58374 58376 58719 58724 59080 59081 59082 59084 59118 59119 59395 59448 59645 59861 59906 60266 60267 60269 60271 60577 60628 60630 60632 60657 60956 60959 61309 61312 61314 61352 61430 61696 62084 62085 62087 62129 62474 62475 62476 62477 62481 62818 62819 62821 63019 63157 63199 63200 63208 63552 63554 63556 63557 63558 63586 63947 63949 63981 64328 64714 64717 64718 64720 64722 64723 64727 64928 65068 65137 65451 65485 65539 65542 65933 65934 65935 65977 66342 66343 66345 66346 66348 66777 66780 67170 67172 67173 67218 67639 67719 67982 67983 68293 68377 68378 68379 68381 68383 68384 68389 68420 68783 68784 69160 69162 69403 69541 69936 69938 69939 70331 70332 70337 70365 70739 71094 71095 71098 71100 71102 71519 71521 71522 71527 71702 71829 71879 71883 71884 72285 72294 72655 72722 73114 73159 73483 73520 73924 73925 73926 73931 73936 73937 73939 74359 74361 74366 74398 74810 74811 74813 74815 74817 74819 75187 75222 75510 75622 75623 75624 75625 75627 75631 76080 76081 76410 76476 76477 76881 76882 77321 77324 77327 77549 77687 77690 77761 77762 77770 78108 78640 78641 78643 78645 78875 79477 79479 79869 79906 79912 80339 80341 80385 80693 80760 80764 80765 80768 80770 80821 81171 81246 81249 81299 81381 81699 81700 81702 81704 81705 81706 81739 81740 82170 82171 82172 82175 82596 82637 82638 82639 82645 82785 83100 83101 83103 83105 83106 83534 83535 83538 83749 83750 83968 83969 83970 83971 83972 83975 83979 84057 84191 84437 84487 84864 84865 85238 85313 85317 85682 85812 85813 85814 85864 86306 86309 86310 86311 86817 86818 86823 86861 87285 87286 87287 87288 87787 87795 87838 88271 88272 88273 88279 88281 88320 88798 88799 88800 88801 88805 88806 88807 88809 88812 88860 89333 89334 89335 89853 89855 89857 89863 90385 90393 90651 90767 90954 90955 90956 90964 91379 91485 91486 91490 91491 91494 91495 91499 92042 92043 92098 92654 92655 92656 92657 92658 92659 92661 92663 93152 93258 93259 93272 93273 93774 93876 93879 93880 93887 94444 94445 94447 94451 94494 94695 95016 95019 95021 95026 95475 95575 95578 95641 95786 96173 96176 96178 96179 96180 96181 96182 96183 96184 96185 96236 96667 96764 96766 96774 96776 96777 96779 96826 96851 97380 97381 97384 97390 97392 97846 97913 97920 97952 97953 97954 97956 97965 98565 98566 98571 98620 98621 98654 99132 99137 99138 99186 99692 99693 99694 99695 99696 99698 99699 99700 99701 99704 99707 99708 100214 100268 100322 100328 100335 100942 100947 100953 101549 101550 101551 101552 101556 101557 101558 101559 101561 101962 102177 102178 102180 102186 102188 102244 102247 102785 102787 102789 102790 103320 103372 103375 103740 104018 104019 104022 104024 104027 104030 104357 104561 104674 104677 105028 105373 105374 105375 105377 105379 105384 105433 105676 106008 106010 106012 106016 106342 106374 106455 106696 106710 106711 106712 106713 106717 106718 106719 106721 106723 107401 107458 107459 107461 108110 108165 108175 108178 108179 108232 108233 108539 108889 108890 108894 108896 108901 108905 108966 109190 109558 109559 109560 109561 109564 109566 109570 109682 110242 110243 110244 110246 110247 110250 110747 110899 110902 110908 110912 110914 110920 110921 111551 111598 111601 111607 112332 112338 112916 113045 113046 113047 113048 113053 113054 113056 113468 113702 114330 114378 114382 114441 115070 115074 115082 115408 115757 115836 116454 116455 116461 116807 117049 117163 117164 117168 117719 117842 117843 117850 117852 117853 117854 118516 118517 118522 118525 118838 119255 119256 119257 119258 119259 119260 119264 119267 119315 119339 120059 120060 120061 120062 120065 120068 120154 120155 120516 120785 120790 120797 121543 121544 121549 121551 121552 121556 121560 121563 122313 122319 122320 122327 122692 122907 122916 122992 123055 123056 123057 123058 123059 123060 123074 123839 123840 123845 123913 124132 124410 124543 124544 124545 124546 124554 125271 125272 125279 125281 125999 126000 126001 126008 126010 126014 126370 126675 126716 126717 126721 126726 127448 127449 127451 127455 128147 128148 128162 128168 128408 128608 128878 128882 128883 128888 129121 129122 129659 129662 129663 129665 129667 129673 129741 130436 130437 130438 130440 130449 130532 131089 131209 131210 131217 131675 131827 131940 131941 131942 132191 132575 132706 132710 132718 132723 133326 133442 133446 134169 134172 134174 134180 134183 134978 134984 134985 134991 134993 135578 135740 135744 135748 135749 135752 135753 135754 135755 136498 137225 137237 137238 137324 137325 138038 138039 138040 138041 138048 138050 138052 138789 138790 138794 138795 138797 138801 138802 138807 138870 139213 139290 139574 139575 139582 139584 139585 140098 140327 140328 140329 140333 140335 140336 140339 141157 141158 141165 141167 141414 141964 141965 141966 141977 141980 141982 142399 142818 142829 143624 143629 143710 144394 144395 144398 144403 145248 145249 145250 146041 146050 146055 146060 146061 146069 146526 146987 146988 147002 147096 147720 147729 147731 147891 147892 147893 147895 147901 147904 147972 147973 148342 148420 148627 148628 148768 148769 148770 148778 148779 149678 149679 149680 149681 149682 149683 149685 149688 150422 150566 150567 150568 150569 150570 150571 150572 150583 151511 151512 151513 151514 151520 151528 151604 152363 152364 152369 152372 152373 152378 153306 153307 153308 153312 153314 153315 153318 153321 154135 154136 154998 154999 155879 155880 155882 155886 155890 155894 155895 156783 156784 156785 156786 156788 156793 156861 157315 157636 157638 157639 157644 158315 158470 158474 158476 158478 158482 159376 159380 159382 159388 160184 160245 160246 160248 160250 160258 160260 160261 160680 161123 161124 161131 161133 161215 161522 161529 161884 162020 162021 162028 162029 162780 162854 162857 162861 162862 162863 162864 162865 163715 163716 163720 163733 163734 163735 163737 163830 164511 164585 164586 164590 164687 164874 165321 165459 165897 166328 166329 166334 166335 167269 167270 167271 167272 167273 167274 167275 167276 167280 167282 167284 167366 168174 168175 168180 168182 169064 169065 169069 169071 169078 169812 169984 169985 169986 169987 169988 169989 169992 169994 169995 169997 170432 170433 170751 170924 170925 170926 170927 170931 170933 170934 170937 170938 171732 171911 171912 171917 171919 171923 172920 172921 172922 172923 172926 172927 172930 172931 172938 172940 172941 172946 173861 173865 173867 173869 173870 174813 174814 174815 174819 175742 175743 175745 175746 175755 176151 176496 176674 176675 176677 176680 176689 177612 177613 177614 177618 177769 178598 178599 178600 178601 178608 179557 179558 179559 179656 180531 180532 180533 180535 180537 180538 180544 181044 181395 181555 181558 181559 181560 181572 182601 182753 183122 183575 183576 183577 184454 184522 184982 185146 185487 185490 185491 185908 186510 186511 186512 186513 186516 186519 186527 187151 187520 187570 187571 187576 187577 187579 187580 187582 187879 188115 188604 188605 188606 188609 188743 188747 188951 188952 189440 189467 189632 189633 189635 189641 189645 189646 189647 190740 190741 190744 190752 191415 191638 191639 191640 191852 191853 191855 191864 191866 192802 192892 192893 192894 192898 192904 192906 192909 192913 193431 193733 193993 193994 193998 194000 194003 194004 194005 194007 195024 195137 195865 196044 196046 196048 196053 196147 196148 196524 196845 197049 197054 197055 197663 198094 198095 198096 198097 198098 199083 199085 199087 199088 199089 199205 199691 199901 200090 200091 200962 200969 201161 201165 201166 201167 201170 202073 202284 202285 202286 202287 202288 202292 202297 203199 204364 204526 204527 204528 204529 204531 205602 205603 205781 206183 206184 206311 206672 206673 206677 206678 206683 207532 207715 207716 207721 207835 208366 208779 208787 209286 209867 209868 209869 209870 209885 210924 210925 210931 210938 210939 212035 212036 212039 212040 212042 212043 212379 213145 213146 213148 213149 213150 213157 213159 213852 214320 214321 214324 214327 214328 214330 214962 215524 215532 215535 215538 215539 216182 216734 216735 216736 216737 216738 216740 216741 216745 217894 217895 217896 217899 217901 217910 217914 218423 218908 219113 219114 219117 219119 219120 219263 220310 220311 221460 221461 221604 222475 222615 222632 222633 223585 223697 223820 223825 223830 223831 223962 225068 225069 225072 225073 225077 226121 226278 226320 226321 226322 226323 226327 226331 227001 227601 227604 227609 227610 227611 228697 228700 228701 228702 228703 228704 229942 229945 230078 231142 231143 231144 231150 231152 231153 231430 232336 232337 232338 232346 233342 233552 233567 234567 234785 234786 234789 234792 234799 235597 236037 236038 236039 236871 237341 237347 237354 237489 237490 238639 238640 238647 238652 238655 238656 239442 239650 239899 239900 239905 239906 239907 240685 240717 240930 240931 240934 241176 241177 241178 241182 241186 241188 241316 241843 241963 242549 242550 242551 242553 242559 242953 243764 243883 243884 243885 243886 243890 243893 245231 245234 245237 245240 245241 245383 246004 246518 246519 246522 246674 247708 247851 247853 247857 247859 247861 248412 249214 249215 249222 249224 249225 249230 249231 250343 250460 250620 250621 250626 250634 250637 250640 250798 251366 252143 252147 252304 253587 253588 253589 253591 253592 253598 253610 254441 254728 254731 254732 254857 255000 255003 255006 255013 255015 255177 255773 256349 256520 256521 256522 256524 256526 256529 256534 257568 257678 257815 257937 257938 257939 257940 257943 257945 257947 257948 258095 259082 259340 259452 260780 260782 260785 260792 260793 260958 262262 262263 262264 262267 262271 262274 262276 263794 263795 263796 263801 263809 264602 265228 265329 265330 265334 265338 265343 266288 266911 266912 266917 266920 266927 266932 267105 268497 268498 268499 268500 268508 268509 268510 268512 269456 269967 270086 270087 270088 270089 270090 270100 270280 271351 271659 271660 271661 271673 271839 273290 273291 273292 273296 273299 273300 273302 273305 274596 274620 274882 274883 276417 276418 276420 276424 276602 276605 277213 277972 277973 277974 279248 279251 279386 279542 279543 279544 279547 279549 279551 279552 279727 280021 280300 281143 281144 281145 281147 281148 281150 281152 281154 281590 281713 281921 282738 282739 282740 284018 284311 284312 284496 285598 285859 285860 285861 287805 288744 288927 288928 288931 288932 288933 288934 288935 290431 290435 290436 290438 290440 290442 290445 290446 290635 291714 292054 292055 293703 293705 293706 293716 293718 295100 295445 295447 295448 295450 295457 295652 296312 296807 297095 297096 297104 297107 297109 297113 297881 298689 298690 298696 298698 298702 299317 299453 300006 300255 300282 300283 300284 300286 300294 300299 301715 301896 302056 302057 302058 302061 302068 303589 303692 304213 305470 305473 305475 305478 307108 307140 307146 307153 307154 307417 308543 308545 308868 308869 308873 308880 310564 310565 310569 310571 310572 310573 310580 310796 311113 312006 312338 312341 312342 312344 312345 312350 312538 313106 313782 313914 314100 314101 314102 314103 314265 315606 315945 315946 315948 315949 315950 315958 315960 315961 316506 317022 317730 317732 317733 317740 317743 319142 319182 319513 319514 319520 319523 319526 319528 319529 320977 321142 321331 321332 321333 321339 322696 323056 323058 323060 323061 323063 323065 323067 323068 324843 324847 324849 324850 326593 326594 328097 328155 329435 330162 330219 330226 330230 330232 330233 331920 332141 332142 332143 332146 332147 332150 334089 334090 334091 334095 334101 334105 334306 334967 335642 335936 335942 335945 336068 337523 337527 337881 337882 337883 337885 337888 337890 337894 338004 338679 338689 339852 339854 339858 339861 340110 341472 341877 341878 341881 341883 341891 341892 341894 341895 341896 341998 343192 343366 343920 343921 343926 343927 345187 345519 345747 345899 345906 345909 347864 348138 348141 348935 349497 349747 349754 350348 351777 351778 351784 351786 352375 353876 353877 353881 353884 353885 353887 354465 355632 355947 355948 355954 355958 357996 358002 358005 358009 358010 358012 359559 360109 360112 360117 360118 360120 360395 361838 362063 362098 362236 362261 362263 362264 362272 362273 362279 362280 364507 364513 365647 366339 366669 366770 366771 368419 368583 368971 368972 368974 368975 368979 371222 371224 373016 373387 373478 373479 373486 373763 375324 375770 375772 375777 375780 375786 375787 376078 377250 378144 378147 378148 378153 379270 379323 380547 380549 380552 380553 380554 380558 380560 380561 380565 380753 382904 382905 382909 382911 382912 382914 385064 385330 385331 385334 385336 385340 386053 386608 387794 387795 387799 387803 387804 389722 390186 390187 390191 390195 392511 392519 394439 394913 394914 395629 397009 397011 397345 397347 399370 399831 399832 399834 399835 399836 400162 401829 401830 402311 402312 402314 402319 402320 402325 404832 404833 404837 404843 404846 406940 407420 407426 408933 409670 409967 409972 409977 411234 412492 412496 413912 414486 414649 414948 414950 414952 414953 414954 414955 414959 414962 416638 417412 417416 417421 417424 418762 419711 419976 419982 419990 420787 422081 422577 424675 425227 425228 425231 425232 425233 425236 425243 427298 427774 427775 427776 427777 427778 427780 427782 427785 428513 429772 429774 429781 430093 430270 430272 430273 430274 430284 430287 432518 432663 432832 432835 433573 433574 434513 435197 435200 435207 435208 437729 437732 437733 437734 438934 439699 439709 439824 440150 440154 440157 441061 441251 442097 442106 442555 442558 442561 442570 442571 444022 444026 444696 445033 445040 445041 445048 447122 449338 449796 449802 450920 450965 451668 452052 452055 452056 452066 453934 454088 454354 454355 454356 454360 454361 455517 455550 456533 458457 458664 459685 460444 460582 460801 460803 462547 464382 464743 466655 466656 466660 466665 467253 468155 468247 468574 469743 470523 470530 472095 472172 472311 473285 474387 475921 475924 475931 477544 477546 477547 477550 480050 482061 482243 485987 485988 486950 487133 487134 489263 490116 490255 490261 491228 492135 493648 493749
8PA3K_23YES_61	1 343 411 462 1223 1263 1327 1458 1651 1663 1914 2001 2072 2094 2243 2328 2378 2509 2518 2685 2723 2768 2846 2876 3230 3447 3662 3704 3755 4173 4246 4290 4291 4431 4476 4671 5000 5008 5076 5101 5304 5329 5397 5620 5871 5926 5968 5994 6032 6227 6285 6498 6537 6538 6647 6726 6728 6764 7435 7522 7734 7771 7832 7873 8363 8434 8569 8570 8609 8611 8677 8679 8681 8755 8816 9023 9024 9052 9311 9651 9752 10117 10190 10370 10733 10772 10840 11103 11247 11307 11408 11507 11529 11687 12072 12080 12313 12362 12776 12827 12828 12837 13011 13074 13291 13359 13413 13421 13422 13661 13729 13996 14028 14029 14364 14430 14718 14777 14856 14923 15003 15030 15039 15157 15167 15484 15485 15698 15777 15778 15783 15975 16025 16026 16074 16096 16311 16390 16462 16498 16548 16700 16945 17244 17737 17819 17957 17966 17967 18044 18115 18488 18495 18653 18741 18799 18814 18875 18924 18984 18995 19327 19328 19781 19782 19819 19873 19884 20029 20058 20250 20819 20821 20924 21030 21031 21248 21334 21357 21462 21600 21711 21721 21722 21868 21869 21944 21993 22124 22241 22485 22589 22623 22625 22748 22965 23087 23090 23363 23498 23515 23655 23656 23657 23663 23791 23895 24012 24263 24265 24397 24398 24618 24658 24733 24946 25070 25207 25355 25356 25357 25667 25818 25831 25930 25951 25952 25954 26226 26494 26632 26633 26911 26913 27050 27051 27356 27723 27884 28181 28206 28346 28532 28609 28610 28866 28867 29144 29145 29147 29606 29880 30150 30252 30266 30543 30544 30581 30582 30584 30707 30722 30860 30939 30989 31009 31010 31176 31190 31544 31548 31549 31686 31904 31905 32003 32092 32266 32446 32447 32450 32609 32610 32781 32782 32963 32981 33145 33151 33152 33363 33364 33365 33540 33597 33756 33757 33759 33960 33961 34162 34402 34611 34612 34616 34617 34805 34809 34872 34995 34996 35003 35209 35210 35213 35356 35405 35407 35409 35412 35430 35643 35644 35873 35876 36086 36087 36289 36510 36653 36679 36926 36941 36942 36959 37162 37414 37439 37676 37680 37684 38103 38122 38567 38586 38817 38818 39046 39270 39490 39494 39706 39745 39747 40005 40216 40269 40519 40992 40994 41033 41195 41283 41287 41392 41423 41504 41543 41565 41728 41899 42037 42038 42041 42042 42043 42046 42083 42164 42283 42292 42765 43027 43030 43262 43264 43530 43531 43533 43738 43793 43794 43796 43797 43798 44084 44086 44320 44371 44372 44376 44377 44685 44690 44691 44694 45212 45474 45475 45476 45478 45479 45480 45482 45772 45773 45774 45775 45776 45777 45784 45786 46116 46117 46120 46122 46444 46446 46447 46781 46785 47141 47142 47145 47146 47149 47152 47181 47481 47482 47744 47812 48087 48114 48117 48118 48148 48396 48422 48423 48425 48427 48429 48671 48696 48920 49005 49580 49581 49887 49905 50180 50181 50373 50445 50464 50465 50493 50736 51040 51101 51104 51108 51109 51110 51724 51730 51731 52067 52069 52326 52329 52381 52384 52385 52387 52651 52715 52719 52724 52832 53059 53364 53428 53434 53435 53471 53700 53759 54204 54205 54532 54533 54534 54536 54864 54870 54872 55193 55195 55228 55554 55558 55559 55562 55565 55934 55935 55942 55965 56299 56300 56301 56302 56305 56667 56668 56669 56670 56674 57012 57322 57677 57678 57679 57681 57682 58017 58020 58261 58309 58369 58373 58374 58376 58719 58724 59080 59081 59082 59084 59118 59119 59395 59448 59645 59861 59906 60266 60267 60269 60271 60577 60628 60630 60632 60657 60956 60959 61309 61312 61314 61352 61430 61696 62084 62085 62087 62129 62474 62475 62476 62477 62481 62818 62819 62821 63019 63157 63199 63200 63208 63552 63554 63556 63557 63558 63586 63947 63949 63981 64328 64714 64717 64718 64720 64722 64723 64727 64928 65068 65137 65451 65485 65539 65542 65933 65934 65935 65977 66342 66343 66345 66346 66348 66777 66780 67170 67172 67173 67218 67639 67719 67982 67983 68293 68377 68378 68379 68381 68383 68384 68389 68420 68783 68784 69160 69162 69541 69936 69938 69939 70331 70332 70337 70365 70739 71094 71095 71098 71100 71102 71519 71521 71522 71527 71702 71829 71879 71883 71884 72285 72294 72655 72722 73114 73159 73483 73520 73924 73925 73926 73931 73936 73937 73939 74359 74361 74366 74398 74810 74811 74813 74815 74817 74819 75187 75222 75510 75622 75623 75624 75625 75627 75631 76080 76081 76410 76476 76477 76881 76882 77321 77324 77327 77549 77687 77690 77761 77762 77770 78108 78640 78641 78643 78645 78875 79477 79479 79869 79906 79912 80339 80341 80385 80693 80760 80764 80765 80768 80770 80821 81171 81246 81249 81299 81381 81699 81700 81702 81704 81705 81706 81739 81740 82170 82171 82172 82175 82596 82637 82638 82639 82645 82785 83100 83101 83103 83105 83106 83534 83535 83538 83749 83750 83968 83969 83970 83971 83972 83975 83979 84057 84191 84437 84487 84864 84865 85238 85313 85317 85812 85813 85814 85864 86306 86309 86310 86311 86817 86818 86823 86861 87285 87286 87287 87288 87787 87795 87838 88271 88272 88273 88279 88281 88320 88798 88799 88800 88801 88805 88806 88807 88809 88812 88860 89333 89334 89335 89853 89855 89857 89863 90385 90393 90651 90767 90954 90955 90956 90964 91379 91485 91486 91490 91491 91494 91495 91499 92042 92043 92098 92654 92655 92656 92657 92658 92659 92661 92663 93152 93258 93259 93272 93273 93774 93876 93879 93880 93887 94444 94445 94447 94451 94494 95016 95019 95021 95026 95475 95575 95578 95641 95786 96173 96176 96178 96179 96180 96181 96182 96183 96184 96185 96236 96667 96764 96766 96774 96776 96777 96779 96826 96851 97380 97381 97384 97390 97392 97846 97913 97920 97952 97953 97954 97956 97965 98565 98566 98571 98620 98621 98654 99132 99137 99138 99186 99692 99693 99694 99695 99696 99698 99699 99700 99701 99704 99707 99708 100214 100268 100322 100328 100335 100942 100947 100953 101549 101550 101551 101552 101556 101557 101558 101559 101561 101962 102177 102178 102180 102186 102188 102244 102247 102785 102787 102789 102790 103320 103372 103375 104018 104019 104022 104024 104027 104030 104357 104561 104674 104677 105028 105373 105374 105375 105377 105379 105384 105433 105676 106008 106010 106012 106016 106342 106455 106696 106710 106711 106712 106713 106717 106718 106719 106721 106723 107401 107458 107459 107461 108110 108165 108175 108178 108179 108232 108233 108539 108889 108890 108894 108896 108901 108905 108966 109190 109558 109559 109560 109561 109564 109566 109570 109682 110242 110243 110244 110246 110247 110250 110747 110899 110902 110908 110912 110914 110920 110921 111551 111598 111601 111607 112332 112338 112916 113045 113046 113047 113048 113053 113054 113056 113468 113702 114330 114378 114382 114441 115070 115074 115082 115408 115757 115836 116454 116455 116461 116807 117049 117163 117164 117168 117719 117842 117843 117850 117852 117853 117854 118516 118517 118522 118525 118838 119255 119256 119257 119258 119259 119260 119264 119267 119315 119339 120059 120060 120061 120062 120065 120068 120154 120155 120516 120785 120790 120797 121543 121544 121549 121551 121552 121556 121560 121563 122313 122319 122320 122327 122692 122907 122992 123055 123056 123057 123058 123059 123060 123074 123839 123840 123845 123913 124132 124410 124543 124544 124545 124546 124554 125271 125272 125279 125281 125999 126000 126001 126008 126010 126014 126370 126716 126717 126721 126726 127448 127449 127451 127455 128147 128148 128162 128168 128408 128608 128878 128882 128883 128888 129121 129122 129659 129662 129663 129665 129667 129673 129741 130436 130437 130438 130440 130449 130532 131089 131209 131210 131217 131675 131827 131940 131941 131942 132191 132575 132706 132710 132718 132723 133442 133446 134169 134172 134174 134180 134183 134978 134984 134985 134991 134993 135578 135740 135744 135748 135749 135752 135753 135754 135755 136498 137091 137225 137237 137238 137324 137325 138038 138039 138040 138041 138048 138050 138052 138789 138790 138794 138795 138797 138801 138802 138807 138870 139213 139290 139574 139575 139582 139584 139585 140098 140327 140328 140329 140333 140335 140336 140339 141157 141158 141165 141167 141414 141964 141965 141966 141977 141980 141982 142399 142818 142829 143624 143629 143710 144394 144395 144398 144403 145248 145249 145250 146041 146050 146055 146060 146061 146069 146526 146987 146988 147002 147096 147720 147729 147731 147891 147892 147893 147895 147901 147904 147972 147973 148341 148342 148420 148627 148628 148768 148769 148770 148778 148779 149678 149679 149680 149681 149682 149683 149685 149688 150422 150566 150567 150568 150569 150570 150571 150572 150583 151511 151512 151513 151514 151520 151528 151604 152363 152364 152369 152372 152373 152378 153306 153307 153308 153312 153314 153315 153318 153321 154135 154136 154998 154999 155879 155880 155882 155886 155890 155894 155895 156783 156784 156785 156786 156788 156793 156861 157315 157636 157638 157639 157644 158315 158470 158474 158476 158478 158482 159376 159380 159382 159388 160138 160184 160245 160246 160248 160250 160258 160260 160261 160680 161123 161124 161131 161133 161215 161522 161529 161884 162020 162021 162028 162029 162780 162854 162857 162861 162862 162863 162864 162865 163715 163716 163720 163733 163734 163735 163737 163830 164511 164585 164586 164590 164687 164874 165321 165459 165897 166328 166329 166334 166335 167269 167270 167271 167272 167273 167274 167275 167276 167280 167282 167284 167366 168174 168175 168180 168182 169064 169065 169069 169071 169078 169812 169984 169985 169986 169987 169988 169989 169992 169994 169995 169997 170432 170433 170751 170924 170925 170926 170927 170931 170933 170934 170937 170938 171732 171911 171912 171917 171919 171923 172920 172921 172922 172923 172926 172927 172930 172931 172938 172940 172941 172946 173861 173865 173867 173869 173870 174813 174814 174815 174819 175742 175743 175745 175746 175755 176151 176496 176674 176675 176677 176680 176689 177612 177613 177614 177618 177769 178598 178599 178600 178601 178608 179557 179558 179559 179656 180531 180532 180533 180535 180537 180538 180544 181044 181395 181555 181558 181559 181560 181572 182601 182753 183122 183575 183576 183577 184454 184522 184982 185146 185487 185490 185491 185908 186510 186511 186512 186513 186516 186519 186527 187520 187570 187571 187576 187577 187579 187580 187582 187879 188115 188205 188568 188604 188605 188606 188609 188743 188747 188951 188952 189440 189467 189632 189633 189635 189641 189645 189646 189647 190740 190741 190744 190752 191415 191638 191639 191852 191853 191855 191864 191866 192802 192892 192893 192894 192898 192904 192906 192909 192913 193431 193733 193993 193994 193998 194000 194003 194004 194005 194007 195024 195137 195865 196044 196046 196048 196053 196147 196148 196524 196845 197049 197054 197055 197663 198094 198095 198096 198097 198098 199083 199085 199087 199088 199089 199205 199901 200090 200091 200962 200969 201161 201165 201166 201167 201170 202073 202284 202285 202286 202287 202288 202292 202297 203199 204364 204526 204527 204528 204529 204531 205602 205603 205781 206183 206184 206311 206672 206673 206677 206678 206683 207715 207716 207721 207835 208366 208779 208787 209286 209867 209868 209869 209870 209885 210924 210925 210931 210938 210939 212035 212036 212039 212040 212042 212043 212379 213145 213146 213148 213149 213150 213157 213159 214320 214321 214324 214327 214328 214330 214962 215524 215532 215535 215538 215539 216182 216734 216735 216736 216737 216738 216740 216741 216745 217894 217895 217896 217899 217901 217910 217914 218423 218908 219113 219114 219117 219119 219120 219263 220310 220311 221460 221461 221604 222475 222615 222632 222633 223585 223697 223820 223825 223830 223831 223962 225068 225069 225072 225073 225077 226121 226278 226320 226321 226322 226323 226327 226331 227001 227601 227604 227609 227610 227611 228697 228700 228701 228702 228703 228704 229942 229945 230078 231142 231143 231144 231150 231152 231153 232336 232337 232338 232346 233342 233552 233567 234567 234785 234786 234789 234792 234799 235597 236037 236038 236039 236871 237341 237347 237354 237489 237490 238639 238640 238647 238652 238655 238656 239442 239650 239899 239900 239905 239906 239907 240717 240930 240931 240934 241176 241177 241178 241182 241186 241188 241316 241842 241843 241963 242549 242550 242551 242553 242559 242953 243764 243883 243884 243885 243886 243890 243893 245231 245234 245237 245240 245241 245383 246004 246518 246519 246522 246674 247685 247851 247853 247857 247859 247861 248412 248657 249214 249215 249222 249224 249225 249230 249231 250343 250460 250620 250621 250626 250634 250637 250640 250798 251366 251780 252143 252147 252304 253587 253588 253589 253591 253592 253598 253610 254441 254728 254731 254732 254857 255000 255003 255006 255013 255015 255177 255773 256349 256520 256521 256522 256524 256526 256529 256534 257568 257678 257815 257937 257938 257939 257940 257943 257945 257947 257948 258095 259082 259340 259452 260780 260782 260785 260792 260793 260958 262262 262263 262264 262267 262271 262274 262276 263794 263795 263796 263801 263809 264602 265228 265329 265330 265334 265338 265343 266288 266911 266912 266917 266920 266927 266932 267105 268497 268498 268499 268500 268508 268509 268510 268512 269456 269967 270086 270087 270088 270089 270090 270100 270280 271351 271659 271660 271661 271673 271839 273290 273291 273292 273296 273299 273300 273302 273305 274596 274620 274882 274883 276417 276418 276420 276424 276602 276605 277213 277972 277973 277974 279248 279251 279386 279542 279543 279544 279547 279549 279551 279552 279727 280021 280300 281143 281144 281145 281147 281148 281150 281152 281154 281590 281713 281921 282738 282739 282740 284018 284311 284312 284496 285859 285860 285861 287805 288744 288927 288928 288931 288932 288933 288934 288935 290430 290431 290435 290436 290438 290440 290442 290445 290446 290635 291714 292054 292055 292908 293703 293705 293706 293716 293718 294447 295445 295447 295448 295450 295457 295652 296312 296807 297095 297096 297104 297107 297109 297113 297881 298689 298690 298696 298698 298702 299453 300006 300140 300255 300282 300283 300284 300286 300294 300299 301715 302056 302057 302058 302061 302068 303692 304213 305215 305322 305470 305473 305475 305478 307108 307140 307146 307153 307154 307417 308162 308543 308545 308868 308869 308873 308880 310564 310565 310569 310571 310572 310573 310580 310796 311113 312006 312338 312341 312342 312344 312345 312350 312538 313106 313365 313782 313914 314100 314101 314102 314103 314265 315606 315945 315946 315948 315949 315950 315958 315960 315961 316506 317022 317730 317732 317733 317740 317743 319142 319182 319513 319514 319520 319523 319526 319528 319529 320977 321331 321332 321333 321339 322696 323056 323058 323060 323061 323063 323065 323067 323068 324843 324847 324849 324850 326593 326594 327610 328097 328155 330162 330219 330226 330230 330232 330233 331722 331920 332141 332142 332143 332146 332147 332150 334089 334090 334091 334095 334101 334105 334306 334967 335642 335936 335942 335945 337523 337527 337662 337881 337882 337883 337885 337888 337890 337894 338004 338679 338689 339852 339854 339858 339861 340110 341472 341877 341878 341881 341883 341891 341892 341894 341895 341896 341998 343192 343366 343890 343920 343921 343926 343927 344693 345187 345519 345899 345906 345909 347864 348138 348141 348935 349747 349754 351777 351778 351784 351786 352375 353876 353877 353881 353884 353885 353887 354790 355632 355947 355948 355954 355958 357996 358002 358005 358009 358010 358012 359559 360109 360112 360117 360118 360120 360395 361838 362063 362098 362261 362263 362264 362272 362273 362279 362280 364507 364513 365647 366339 366669 366770 366771 368419 368583 368971 368972 368974 368975 368979 369958 371222 371224 372784 373016 373387 373478 373479 373486 373763 375324 375770 375772 375777 375780 375786 375787 376078 378144 378147 378148 378153 379270 379323 379527 380269 380547 380549 380552 380553 380554 380558 380560 380561 380753 381921 382904 382905 382909 382911 382912 382914 385064 385330 385331 385334 385336 385340 386053 386608 387794 387795 387799 387803 387804 389722 390186 390187 390191 390195 391162 392511 392519 394439 394913 394914 395629 397345 397347 399370 399512 399831 399832 399834 399835 399836 400162 401829 401830 402311 402312 402314 402319 402320 402325 404832 404833 404837 404843 404846 407420 407426 409670 409967 409972 409977 411234 411259 412492 412496 414486 414948 414950 414952 414953 414954 414955 414959 414962 416638 417412 417416 417421 417424 419976 419982 419990 420787 422081 422281 422577 424675 425227 425228 425231 425232 425233 425236 425243 427298 427774 427775 427776 427777 427778 427780 427782 427785 427786 428513 429772 429774 429781 430270 430272 430273 430274 430284 430287 432832 432835 433573 433574 434228 434513 435197 435200 435207 435208 437729 437732 437733 437734 438934 439699 440150 440154 440157 441061 441251 442097 442106 442555 442558 442561 442570 442571 444022 444696 444745 445033 445040 445041 445048 446919 449338 449796 449802 450920 450965 451668 451853 452052 452055 452056 452066 454088 454354 454355 454356 454360 454361 455517 455550 456157 456533 458421 458469 458664 460444 460801 460803 462547 462634 464427 464743 466655 466656 466660 466665 467253 468155 468247 468574 470523 470530 471455 472095 472311 473285 473502 474387 475921 475924 475931 477544 477546 477547 477550 480050 482061 485987 485988 486950 487133 487134 489263 490116 490255 490261 491143 491216 491228 492135 492956 493648 493749
8PA3K_23YES_62	1 343 411 462 1223 1263 1327 1458 1651 1663 1914 2001 2072 2094 2243 2328 2378 2509 2518 2685 2723 2768 2846 2876 3230 3447 3662 3704 3755 4173 4246 4290 4291 4431 4476 4671 5000 5008 5076 5101 5304 5329 5397 5620 5871 5926 5968 5994 6032 6227 6285 6498 6537 6538 6647 6726 6728 6764 7435 7522 7734 7771 7832 7873 8363 8434 8569 8570 8609 8611 8677 8679 8681 8755 8816 9023 9024 9052 9311 9651 9752 10117 10190 10370 10733 10772 10840 11103 11247 11307 11408 11507 11529 11687 12072 12080 12313 12362 12776 12827 12828 12837 13011 13074 13291 13359 13413 13421 13422 13661 13729 13996 14028 14029 14364 14430 14718 14777 14856 14923 15003 15030 15039 15157 15167 15484 15485 15698 15777 15778 15783 15975 16025 16026 16074 16096 16311 16390 16462 16498 16548 16700 16945 17244 17737 17819 17957 17966 17967 18044 18115 18488 18495 18653 18741 18799 18814 18875 18924 18984 18995 19327 19328 19781 19782 19819 19873 19884 20029 20058 20250 20819 20821 20924 21030 21031 21248 21334 21357 21462 21600 21711 21721 21722 21868 21869 21944 21993 22124 22241 22485 22589 22623 22625 22748 22965 23087 23090 23363 23498 23515 23655 23656 23657 23663 23791 23895 24012 24263 24265 24397 24398 24618 24658 24733 24946 25070 25207 25355 25356 25357 25667 25818 25831 25930 25951 25952 25954 26226 26494 26632 26633 26911 26913 27050 27051 27356 27723 27884 28181 28206 28346 28532 28609 28610 28866 28867 29144 29145 29147 29606 29880 30150 30266 30543 30544 30581 30582 30584 30707 30722 30860 30863 30939 30989 31009 31010 31176 31190 31544 31548 31549 31686 31904 31905 32003 32092 32266 32446 32447 32450 32609 32610 32781 32782 32963 32981 33145 33151 33152 33363 33364 33365 33540 33597 33756 33757 33759 33960 33961 34162 34402 34611 34612 34616 34617 34805 34809 34872 34995 34996 35003 35209 35210 35213 35356 35405 35407 35409 35412 35430 35643 35644 35873 35876 36086 36087 36289 36510 36653 36679 36926 36941 36942 36959 37162 37414 37439 37676 37680 37684 38103 38122 38567 38586 38817 38818 39046 39270 39490 39494 39706 39745 39747 40005 40216 40269 40519 40992 40994 41033 41195 41283 41287 41392 41423 41504 41543 41565 41656 41728 41899 42037 42038 42041 42042 42043 42046 42083 42164 42283 42292 42765 43027 43030 43262 43264 43530 43531 43533 43738 43793 43794 43796 43797 43798 44084 44086 44320 44371 44372 44376 44377 44685 44690 44691 44694 45212 45474 45475 45476 45478 45479 45480 45482 45772 45773 45774 45775 45776 45777 45784 45786 46116 46117 46120 46122 46444 46446 46447 46781 46785 47141 47142 47145 47146 47149 47152 47181 47481 47482 47744 47812 48087 48114 48117 48118 48148 48396 48422 48423 48425 48427 48429 48671 48696 48920 49005 49580 49581 49887 49905 50180 50181 50373 50445 50464 50465 50493 50736 51040 51101 51104 51108 51109 51110 51724 51730 51731 52067 52069 52326 52329 52381 52384 52385 52387 52651 52715 52719 52724 52832 53059 53364 53428 53434 53435 53471 53700 53759 54204 54205 54532 54533 54534 54536 54864 54870 54872 55193 55195 55228 55554 55558 55559 55562 55565 55934 55935 55942 55965 56299 56300 56301 56302 56305 56667 56668 56669 56670 56674 57012 57322 57677 57678 57679 57681 57682 58017 58020 58261 58309 58369 58373 58374 58376 58719 58724 59080 59081 59082 59084 59118 59119 59395 59448 59645 59861 59906 60266 60267 60269 60271 60577 60628 60630 60632 60657 60956 60959 61309 61312 61314 61352 61430 61696 62084 62085 62087 62129 62474 62475 62476 62477 62481 62818 62819 62821 63019 63157 63199 63200 63208 63552 63554 63556 63557 63558 63586 63947 63949 63981 64328 64714 64717 64718 64720 64722 64723 64727 64928 65068 65137 65451 65485 65539 65542 65933 65934 65935 65977 66342 66343 66345 66346 66348 66777 66780 67170 67172 67173 67218 67639 67719 67982 67983 68293 68377 68378 68379 68381 68383 68384 68389 68420 68783 68784 69160 69162 69541 69936 69938 69939 70331 70332 70337 70365 70739 71094 71095 71098 71100 71102 71519 71521 71522 71527 71702 71829 71879 71883 71884 72285 72294 72655 72722 73114 73159 73483 73520 73924 73925 73926 73931 73936 73937 73939 74359 74361 74366 74398 74810 74811 74813 74815 74817 74819 75187 75222 75510 75622 75623 75624 75625 75627 75631 76080 76081 76410 76476 76477 76881 76882 77321 77324 77327 77549 77687 77690 77761 77762 77770 78108 78640 78641 78643 78645 78875 79477 79479 79869 79906 79912 80339 80341 80385 80693 80760 80764 80765 80768 80770 80821 81171 81246 81249 81299 81381 81699 81700 81702 81704 81705 81706 81739 81740 82170 82171 82172 82175 82596 82637 82638 82639 82645 82785 83100 83101 83103 83105 83106 83534 83535 83538 83749 83750 83968 83969 83970 83971 83972 83975 83979 84057 84191 84437 84487 84864 84865 85238 85313 85317 85682 85812 85813 85814 85864 86306 86309 86310 86311 86817 86818 86823 86861 87285 87286 87287 87288 87787 87795 87838 88271 88272 88273 88279 88281 88320 88798 88799 88800 88801 88805 88806 88807 88809 88812 88860 89333 89334 89335 89853 89855 89857 89863 90385 90393 90651 90767 90954 90955 90956 90964 91379 91485 91486 91490 91491 91494 91495 91499 92042 92043 92098 92654 92655 92656 92657 92658 92659 92661 92663 93152 93258 93259 93272 93273 93774 93876 93879 93880 93887 94444 94445 94447 94451 94494 95016 95019 95021 95026 95475 95575 95578 95641 95786 96173 96176 96178 96179 96180 96181 96182 96183 96184 96185 96236 96667 96764 96766 96774 96776 96777 96779 96826 96851 97380 97381 97384 97390 97392 97846 97913 97920 97952 97953 97954 97956 97965 98565 98566 98571 98620 98621 98654 99132 99137 99138 99186 99692 99693 99694 99695 99696 99698 99699 99700 99701 99704 99707 99708 100214 100268 100322 100328 100335 100942 100947 100953 101549 101550 101551 101552 101556 101557 101558 101559 101561 101962 102177 102178 102180 102186 102188 102244 102247 102785 102787 102789 102790 103320 103372 103375 104018 104019 104022 104024 104027 104030 104357 104561 104674 104677 105028 105373 105374 105375 105377 105379 105384 105433 105676 106008 106010 106012 106016 106342 106455 106696 106710 106711 106712 106713 106717 106718 106719 106721 106723 107401 107458 107459 107461 108110 108165 108175 108178 108179 108232 108233 108539 108889 108890 108894 108896 108901 108905 108966 109558 109559 109560 109561 109564 109566 109570 109682 110242 110243 110244 110246 110247 110250 110747 110899 110902 110908 110912 110914 110920 110921 111551 111598 111601 111607 112332 112338 112916 113045 113046 113047 113048 113053 113054 113056 113468 113702 114330 114378 114382 114441 115070 115074 115082 115408 115757 115836 116454 116455 116461 116807 117049 117163 117164 117168 117719 117842 117843 117850 117852 117853 117854 118516 118517 118522 118525 118838 119255 119256 119257 119258 119259 119260 119264 119267 119315 119339 120059 120060 120061 120062 120065 120068 120154 120155 120785 120790 120797 121543 121544 121549 121551 121552 121556 121560 121563 122313 122319 122320 122327 122692 122907 122992 123055 123056 123057 123058 123059 123060 123074 123839 123840 123845 123913 124132 124410 124543 124544 124545 124546 124554 125271 125272 125279 125281 125999 126000 126001 126008 126010 126014 126370 126675 126716 126717 126721 126726 127448 127449 127451 127455 128147 128148 128162 128168 128408 128608 128878 128882 128883 128888 129121 129122 129659 129662 129663 129665 129667 129673 129741 130436 130437 130438 130440 130449 130532 131089 131209 131210 131217 131675 131827 131940 131941 131942 132191 132575 132706 132710 132718 132723 133442 133446 134169 134172 134174 134180 134183 134978 134984 134985 134991 134993 135578 135740 135744 135748 135749 135752 135753 135754 135755 136498 137225 137237 137238 137324 137325 138038 138039 138040 138041 138048 138050 138051 138052 138789 138790 138794 138795 138797 138801 138802 138807 138870 139213 139290 139574 139575 139582 139584 139585 140098 140327 140328 140329 140333 140335 140336 140339 141157 141158 141165 141167 141414 141964 141965 141966 141977 141980 141982 142399 142818 142829 143624 143629 143710 144394 144395 144398 144403 145248 145249 145250 146041 146050 146055 146060 146061 146069 146526 146987 146988 147002 147096 147720 147729 147731 147891 147892 147893 147895 147901 147904 147972 147973 148341 148342 148420 148627 148628 148768 148769 148770 148778 148779 149678 149679 149680 149681 149682 149683 149685 149688 150422 150566 150567 150568 150569 150570 150571 150572 150583 151511 151512 151513 151514 151520 151528 151604 152363 152364 152369 152372 152373 152378 153306 153307 153308 153312 153314 153315 153318 153321 154135 154136 154998 154999 155879 155880 155882 155886 155890 155894 155895 156783 156784 156785 156786 156788 156793 156861 157315 157636 157638 157639 157644 158315 158470 158474 158476 158478 158482 159376 159380 159382 159388 160184 160245 160246 160248 160250 160258 160260 160261 160680 161123 161124 161131 161133 161215 161522 161529 161884 162020 162021 162028 162029 162780 162854 162857 162861 162862 162863 162864 162865 163715 163716 163720 163733 163734 163735 163737 163830 164511 164585 164586 164590 164687 164874 164937 165321 165459 165897 166328 166329 166334 166335 167269 167270 167271 167272 167273 167274 167275 167276 167280 167282 167284 167366 168174 168175 168180 168182 169064 169065 169069 169071 169078 169812 169984 169985 169986 169987 169988 169989 169992 169994 169995 169997 170432 170433 170751 170924 170925 170926 170927 170931 170933 170934 170937 170938 171732 171911 171912 171917 171919 171923 172920 172921 172922 172923 172926 172927 172930 172931 172938 172940 172941 172946 173861 173865 173867 173869 173870 174813 174814 174815 174819 175742 175743 175745 175746 175755 176151 176496 176674 176675 176677 176680 176689 177612 177613 177614 177618 177769 178598 178599 178600 178601 178608 179557 179558 179559 179656 180531 180532 180533 180535 180537 180538 180544 181044 181395 181555 181558 181559 181560 181572 182601 182753 183122 183575 183576 183577 184454 184522 184982 185146 185487 185490 185491 185908 186510 186511 186512 186513 186516 186519 186527 187570 187571 187576 187577 187579 187580 187582 187879 188115 188205 188604 188605 188606 188609 188743 188747 188951 188952 189440 189467 189632 189633 189635 189641 189645 189646 189647 190740 190741 190744 190752 191415 191638 191639 191852 191853 191855 191864 191866 192802 192892 192893 192894 192898 192904 192906 192909 192913 193431 193733 193993 193994 193998 194000 194003 194004 194005 194007 195024 195137 195865 196044 196046 196048 196053 196147 196148 196524 196845 197049 197054 197055 197663 198094 198095 198096 198097 198098 199083 199085 199087 199088 199089 199205 199901 200090 200091 200962 200969 201161 201165 201166 201167 201170 202073 202284 202285 202286 202287 202288 202292 202297 203199 204364 204526 204527 204528 204529 204531 205602 205603 205781 206183 206184 206311 206672 206673 206677 206678 206683 207715 207716 207721 207835 208366 208779 208787 209286 209867 209868 209869 209870 209885 210924 210925 210931 210938 210939 212035 212036 212039 212040 212042 212043 212379 213145 213146 213148 213149 213150 213157 213159 214320 214321 214324 214327 214328 214330 214962 215524 215532 215535 215538 215539 215572 216182 216734 216735 216736 216737 216738 216740 216741 216745 217894 217895 217896 217899 217901 217910 217914 218423 218908 219113 219114 219117 219119 219120 219263 220310 220311 221460 221461 221604 222475 222615 222632 222633 223585 223697 223820 223825 223830 223831 223962 225068 225069 225072 225073 225077 226121 226278 226320 226321 226322 226323 226327 226331 227001 227601 227604 227609 227610 227611 228697 228700 228701 228702 228703 228704 229942 229945 230078 231142 231143 231144 231150 231152 231153 232336 232337 232338 232346 233342 233552 233567 234567 234785 234786 234789 234792 234799 235597 236037 236038 236039 236809 236871 237341 237347 237354 237489 237490 238639 238640 238647 238652 238655 238656 239442 239650 239899 239900 239905 239906 239907 240717 240930 240931 240934 241176 241177 241178 241182 241186 241188 241842 241963 242549 242550 242551 242553 242559 242953 243764 243883 243884 243885 243886 243890 243893 245231 245234 245240 245241 245383 246004 246518 246519 246522 246674 247851 247853 247857 247859 247861 248412 249214 249215 249222 249224 249225 249230 249231 250343 250460 250620 250621 250626 250634 250637 250640 250798 251366 252143 252147 252304 253587 253588 253589 253591 253592 253598 253610 254441 254728 254731 254732 254857 255000 255003 255006 255013 255015 255177 255773 256349 256520 256521 256522 256524 256526 256529 256534 257568 257678 257815 257937 257938 257939 257940 257943 257945 257947 257948 258095 259082 259340 259452 260780 260782 260785 260792 260793 260958 262262 262263 262264 262267 262271 262274 262276 263794 263795 263796 263801 263809 264602 265228 265329 265330 265334 265338 265343 266725 266911 266912 266917 266920 266927 266932 267105 268497 268498 268499 268500 268508 268509 268510 268512 269456 269967 270086 270087 270088 270089 270090 270100 270280 271019 271351 271659 271660 271661 271673 271839 273290 273291 273292 273296 273299 273300 273302 273305 274596 274620 274882 274883 275792 276417 276418 276420 276424 276602 276605 277213 277972 277973 277974 279248 279251 279386 279542 279543 279544 279547 279549 279551 279552 279727 280021 280300 281143 281144 281145 281147 281148 281150 281152 281154 281590 281713 281921 282738 282739 282740 284018 284311 284312 284496 285859 285860 285861 285939 287805 288744 288927 288928 288931 288932 288933 288934 288935 290431 290435 290436 290438 290440 290442 290445 290446 290635 291714 292054 292055 292114 292908 293703 293705 293706 293716 293718 295445 295447 295448 295450 295457 295652 296312 296807 297095 297096 297104 297107 297109 297113 297881 298689 298690 298696 298698 298702 299453 300006 300255 300282 300283 300284 300286 300294 300299 301715 302056 302057 302058 302061 302068 303692 304213 305470 305473 305475 305478 306465 307108 307140 307146 307153 307154 307417 308543 308545 308868 308869 308873 308880 310564 310565 310569 310571 310572 310573 310580 310796 311113 312006 312338 312341 312342 312344 312345 312350 312538 313106 313365 313782 313914 314100 314101 314102 314103 314265 315606 315809 315945 315946 315948 315949 315950 315958 315960 315961 316506 317022 317596 317730 317732 317733 317740 317743 319142 319182 319513 319514 319520 319523 319526 319528 319529 320977 321144 321331 321332 321333 321339 322696 323056 323058 323060 323061 323063 323065 323067 323068 324843 324847 324849 324850 326593 326594 328097 329435 330219 330226 330230 330232 330233 331920 332141 332142 332143 332146 332147 332150 333289 334089 334090 334091 334095 334101 334105 334306 334967 335642 335936 335942 335945 336615 337523 337527 337881 337882 337883 337885 337888 337890 337894 338004 338679 338689 339852 339854 339858 339861 340110 341472 341877 341878 341881 341883 341891 341892 341894 341895 341896 341998 343192 343366 343843 343920 343921 343926 343927 344875 345187 345519 345899 345905 345906 345909 347864 348138 348141 348935 349513 349747 349754 350348 351777 351778 351784 351786 352375 353876 353877 353881 353884 353885 353887 355632 355947 355948 355954 355958 357996 358002 358005 358009 358010 358012 359559 360109 360112 360117 360118 360120 360395 361838 362063 362098 362261 362263 362264 362272 362273 362279 362280 364507 364513 365647 366339 366592 366669 366770 366771 368419 368583 368881 368971 368972 368974 368975 368979 369752 369923 370301 371222 371224 373016 373387 373478 373479 373486 373763 374081 375324 375578 375770 375772 375777 375780 375786 375787 376078 378053 378144 378147 378148 378153 379270 379323 380286 380547 380549 380552 380553 380554 380558 380560 380561 380753 380943 381922 382904 382905 382909 382911 382912 382914 383788 385064 385330 385331 385334 385336 385340 386053 387794 387795 387799 387803 387804 389722 390019 390186 390187 390191 390195 392511 392519 394439 394737 394913 394914 395622 395629 395777 396153 397051 397345 397347 398443 399370 399831 399832 399834 399835 399836 400162 401829 401830 402311 402312 402314 402319 402320 402325 404832 404833 404837 404843 404846 407420 407426 408854 409670 409676 409967 409972 409977 411234 412212 412496 414486 414948 414950 414952 414953 414954 414955 414959 414962 416638 417412 417416 417421 417424 417733 418916 419976 419982 419990 420787 422081 422316 422577 424675 425227 425228 425231 425232 425233 425236 425243 427298 427512 427774 427775 427776 427777 427778 427780 427782 427785 428513 429772 429774 429781 430270 430272 430273 430274 430284 430287 432829 432832 432835 433573 433574 434513 435197 435200 435207 435208 437427 437502 437729 437732 437733 437734 438934 439684 439699 439746 440150 440154 440157 441061 441251 441322 442097 442106 442198 442213 442555 442558 442561 442570 442571 444022 444696 445033 445040 445041 445048 446919 446954 446990 449338 449564 449796 449802 450920 450965 451668 451853 452052 452053 452055 452056 452066 454088 454354 454355 454356 454360 455517 455550 456533 458539 458664 459685 460444 460571 460581 460801 460803 462547 464427 464743 466528 466655 466656 466660 466665 467253 467813 468155 468247 468574 470287 470523 470530 472095 472311 473285 473873 474387 475921 475924 475931 477544 477546 477547 477550 480050 481353 481927 482061 482892 485987 485988 486950 487133 487134 489263 490116 490255 490261 491228 492135 493648 493749
8PA3K_23YES_63	1 343 411 462 1223 1263 1327 1458 1651 1663 1914 2001 2072 2094 2243 2328 2378 2509 2518 2685 2723 2768 2846 2876 3230 3447 3662 3704 3755 4173 4246 4290 4291 4431 4476 4671 5000 5008 5076 5101 5304 5329 5397 5620 5871 5926 5968 5994 6032 6227 6285 6498 6537 6538 6647 6726 6728 6764 7435 7522 7734 7771 7832 7873 8363 8434 8569 8570 8609 8611 8677 8679 8681 8755 8816 9023 9024 9052 9311 9651 9752 10117 10190 10370 10733 10772 10840 11103 11247 11307 11408 11507 11529 11687 12072 12080 12313 12362 12776 12827 12828 12837 13011 13074 13291 13359 13413 13421 13422 13661 13729 13996 14028 14029 14364 14430 14718 14777 14856 14923 15003 15030 15039 15157 15167 15484 15485 15698 15777 15778 15783 15975 16025 16026 16074 16096 16311 16390 16462 16498 16548 16700 16945 17244 17737 17819 17957 17966 17967 18044 18115 18488 18495 18653 18741 18799 18814 18875 18924 18984 18995 19327 19328 19781 19782 19819 19873 19884 20029 20058 20250 20819 20821 20924 21030 21031 21248 21334 21357 21462 21600 21711 21721 21722 21868 21869 21944 21993 22124 22241 22485 22589 22623 22625 22748 22965 23087 23090 23363 23498 23515 23655 23656 23657 23663 23791 23895 24012 24263 24265 24397 24398 24618 24658 24733 24946 25070 25207 25355 25356 25357 25667 25818 25831 25930 25951 25952 25954 26226 26494 26632 26633 26911 26913 27050 27051 27356 27723 27884 28181 28206 28346 28532 28609 28610 28866 28867 29144 29145 29147 29606 29880 30150 30266 30543 30544 30581 30582 30584 30707 30722 30860 30863 30939 30989 31009 31010 31176 31190 31544 31548 31549 31686 31904 31905 32003 32092 32266 32446 32447 32450 32609 32610 32781 32782 32963 32981 33145 33151 33152 33363 33364 33365 33540 33597 33756 33757 33759 33960 33961 34162 34402 34611 34612 34616 34617 34805 34809 34872 34995 34996 35003 35209 35210 35213 35356 35405 35407 35409 35412 35430 35643 35644 35873 35876 36086 36087 36289 36510 36653 36679 36926 36941 36942 36959 37162 37414 37439 37676 37680 37684 38103 38122 38567 38586 38817 38818 39046 39270 39490 39494 39706 39745 39747 40005 40216 40269 40519 40992 40994 41033 41195 41283 41287 41392 41423 41504 41543 41565 41728 41899 42037 42038 42041 42042 42043 42046 42083 42164 42283 42292 42765 43027 43030 43262 43264 43530 43531 43533 43738 43793 43794 43796 43797 43798 44084 44086 44320 44371 44372 44376 44377 44685 44690 44691 44694 45212 45474 45475 45476 45478 45479 45480 45482 45772 45773 45774 45775 45776 45777 45784 45786 46116 46117 46120 46122 46444 46446 46447 46781 46785 47141 47142 47145 47146 47149 47152 47181 47481 47482 47744 47812 48087 48114 48117 48118 48148 48396 48422 48423 48425 48427 48429 48671 48696 48920 49005 49580 49581 49887 49905 50180 50181 50373 50445 50464 50465 50493 50736 51040 51101 51104 51108 51109 51110 51724 51730 51731 52067 52069 52326 52329 52381 52384 52385 52387 52651 52715 52719 52724 52832 53059 53364 53428 53434 53435 53471 53700 53759 54204 54205 54532 54533 54534 54536 54864 54870 54872 55193 55195 55228 55554 55558 55559 55562 55565 55934 55935 55942 55965 56299 56300 56301 56302 56305 56667 56668 56669 56670 56674 57012 57322 57677 57678 57679 57681 57682 58017 58020 58261 58309 58369 58373 58374 58376 58719 58724 59080 59081 59082 59084 59118 59119 59395 59448 59645 59861 59906 60266 60267 60269 60271 60577 60628 60630 60632 60657 60956 60959 61309 61312 61314 61352 61430 61696 62084 62085 62087 62129 62474 62475 62476 62477 62481 62818 62819 62821 63019 63157 63199 63200 63208 63551 63552 63554 63556 63557 63558 63586 63947 63949 63981 64328 64714 64717 64718 64720 64722 64723 64727 64928 65068 65137 65451 65485 65539 65542 65933 65934 65935 65977 66342 66343 66345 66346 66348 66777 66780 67170 67172 67173 67218 67639 67719 67982 67983 68293 68377 68378 68379 68381 68383 68384 68389 68420 68783 68784 69160 69162 69541 69936 69938 69939 70331 70332 70337 70365 70739 71094 71095 71098 71100 71102 71519 71521 71522 71527 71702 71829 71879 71883 71884 72285 72294 72655 72722 73114 73159 73483 73520 73924 73925 73926 73931 73936 73937 73939 74359 74361 74366 74398 74810 74811 74813 74815 74817 74819 75187 75222 75510 75622 75623 75624 75625 75627 75631 76080 76081 76410 76476 76477 76881 76882 77321 77324 77327 77549 77687 77690 77761 77762 77770 78108 78640 78641 78643 78645 78875 79477 79479 79869 79906 79912 80339 80341 80385 80693 80760 80764 80765 80768 80770 80821 81171 81246 81249 81299 81381 81699 81700 81702 81704 81705 81706 81739 81740 82170 82171 82172 82175 82596 82637 82638 82639 82645 82785 83100 83101 83103 83105 83106 83534 83535 83538 83749 83750 83968 83969 83970 83971 83972 83975 83979 84057 84191 84437 84487 84864 84865 85238 85313 85317 85682 85812 85813 85814 85864 86306 86309 86310 86311 86817 86818 86823 86861 87285 87286 87287 87288 87787 87795 87838 88271 88272 88273 88279 88281 88320 88798 88799 88800 88801 88805 88806 88807 88809 88812 88860 89333 89334 89335 89853 89855 89857 89863 90385 90393 90651 90767 90954 90955 90956 90964 91379 91485 91486 91490 91491 91494 91495 91499 92042 92043 92098 92654 92655 92656 92657 92658 92659 92661 92663 93152 93258 93259 93272 93273 93774 93876 93879 93880 93887 94444 94445 94447 94451 94494 94695 95016 95019 95021 95026 95475 95575 95578 95641 95786 96173 96176 96178 96179 96180 96181 96182 96183 96184 96185 96236 96667 96764 96766 96774 96776 96777 96779 96826 96851 97380 97381 97384 97390 97392 97846 97913 97920 97952 97953 97954 97956 97965 98565 98566 98571 98620 98621 98654 99132 99137 99138 99186 99692 99693 99694 99695 99696 99698 99699 99700 99701 99704 99707 99708 100214 100268 100322 100328 100335 100942 100947 100953 101549 101550 101551 101552 101556 101557 101558 101559 101561 101962 102177 102178 102180 102186 102188 102244 102247 102785 102787 102789 102790 103320 103372 103375 104018 104019 104022 104024 104027 104030 104357 104561 104674 104677 105028 105373 105374 105375 105377 105379 105384 105433 105676 106008 106010 106012 106016 106342 106455 106696 106710 106711 106712 106713 106717 106718 106719 106721 106723 107401 107458 107459 107461 108110 108165 108175 108178 108179 108232 108233 108889 108890 108894 108896 108901 108905 108966 109190 109558 109559 109560 109561 109564 109566 109570 109682 110242 110243 110244 110246 110247 110250 110747 110899 110902 110908 110912 110914 110920 110921 111551 111598 111601 111607 112332 112338 112916 113045 113046 113047 113048 113053 113054 113056 113468 113702 114330 114378 114382 114441 115070 115074 115082 115408 115757 115836 116454 116455 116461 116807 117049 117163 117164 117168 117719 117842 117843 117850 117852 117853 117854 118516 118517 118522 118525 118838 118917 119255 119256 119257 119258 119259 119260 119264 119267 119315 119339 120059 120060 120061 120062 120065 120068 120154 120155 120785 120790 120797 121543 121544 121549 121551 121552 121556 121560 121563 122313 122319 122320 122327 122692 122907 122992 123055 123056 123057 123058 123059 123060 123074 123839 123840 123845 123913 124132 124410 124543 124544 124545 124546 124554 125271 125272 125279 125281 125999 126000 126001 126008 126010 126014 126370 126675 126716 126717 126721 126726 127448 127449 127451 127455 128147 128148 128162 128168 128408 128608 128878 128882 128883 128888 129121 129122 129659 129662 129663 129665 129667 129673 129741 130436 130437 130438 130440 130449 130532 131089 131209 131210 131217 131675 131827 131940 131941 131942 132191 132575 132706 132710 132718 132723 133442 133446 134169 134172 134174 134180 134183 134978 134984 134985 134991 134993 135578 135740 135744 135748 135749 135752 135753 135754 135755 136498 137225 137237 137238 137324 137325 138038 138039 138040 138041 138048 138050 138052 138789 138790 138794 138795 138797 138801 138802 138870 139213 139290 139574 139575 139582 139584 139585 140098 140327 140328 140329 140333 140335 140336 140339 141157 141158 141165 141167 141414 141964 141965 141966 141977 141980 141982 142399 142818 142829 143624 143629 143710 144394 144395 144398 144403 145248 145249 145250 146041 146050 146055 146060 146061 146069 146526 146987 146988 147002 147096 147720 147729 147731 147891 147892 147893 147895 147901 147904 147972 147973 148342 148420 148627 148628 148768 148769 148770 148778 148779 149678 149679 149680 149681 149682 149683 149685 149688 150422 150566 150567 150568 150569 150570 150571 150572 150583 151511 151512 151513 151514 151520 151528 151604 152363 152364 152369 152372 152373 152378 153306 153307 153308 153312 153314 153315 153318 153321 154135 154136 154998 154999 155879 155880 155882 155886 155890 155894 155895 156783 156784 156785 156786 156788 156793 156861 157315 157636 157638 157639 157644 158315 158470 158474 158476 158478 158482 159376 159380 159382 159388 160184 160245 160246 160248 160250 160258 160260 160261 160680 161123 161124 161131 161133 161215 161522 161529 161884 162020 162021 162028 162029 162780 162854 162857 162861 162862 162863 162864 162865 163715 163716 163720 163733 163734 163735 163737 163830 164511 164585 164586 164590 164687 164874 165321 165459 165897 166328 166329 166334 166335 167269 167270 167271 167272 167273 167274 167275 167276 167280 167282 167284 167366 168174 168175 168180 168182 169064 169065 169069 169071 169078 169812 169984 169985 169986 169987 169988 169989 169992 169994 169995 169997 170432 170433 170751 170924 170925 170926 170927 170931 170933 170934 170937 170938 171732 171911 171912 171917 171919 171923 172920 172921 172922 172923 172926 172927 172930 172931 172938 172940 172941 172946 173861 173865 173867 173869 173870 174813 174814 174815 174819 175742 175743 175745 175746 175755 176151 176496 176674 176675 176677 176680 176689 177612 177613 177614 177618 177769 178598 178599 178600 178601 178608 179557 179558 179559 179656 180531 180532 180533 180535 180537 180538 180544 181044 181395 181555 181558 181559 181560 181572 182601 182753 183122 183575 183576 183577 184454 184522 184982 185146 185487 185490 185491 185908 186510 186511 186512 186513 186516 186519 186527 187151 187520 187570 187571 187576 187577 187579 187580 187582 187879 188115 188205 188604 188605 188606 188609 188743 188747 188951 188952 189440 189467 189632 189633 189635 189641 189645 189646 189647 190740 190741 190744 190752 191415 191638 191639 191640 191852 191853 191855 191864 191866 192484 192802 192892 192893 192894 192898 192904 192906 192909 192913 193431 193733 193993 193994 193998 194000 194003 194004 194005 194007 195024 195137 195865 195941 196044 196046 196048 196053 196147 196148 196524 196845 197049 197054 197055 197663 198094 198095 198096 198097 198098 199083 199085 199087 199088 199089 199205 199901 200090 200091 200962 200969 201057 201161 201165 201166 201167 201170 202073 202284 202285 202286 202287 202288 202292 202297 203199 204364 204526 204527 204528 204529 204531 205602 205603 205781 206183 206184 206311 206672 206673 206677 206678 206683 207715 207716 207721 207835 208366 208779 208787 209286 209867 209868 209869 209870 209885 210924 210925 210931 210938 210939 212035 212036 212039 212040 212042 212043 212379 213145 213146 213148 213149 213150 213157 213159 214207 214320 214321 214324 214327 214328 214330 214962 215524 215532 215535 215538 215539 216182 216734 216735 216736 216737 216738 216740 216741 216745 217894 217895 217896 217899 217901 217910 217914 218423 218908 219113 219114 219117 219119 219120 219263 220310 220311 221460 221461 221604 222475 222615 222632 222633 223585 223697 223820 223825 223830 223831 223962 224807 225068 225069 225072 225073 225077 226121 226278 226320 226321 226322 226323 226327 226331 227001 227601 227604 227609 227610 227611 228697 228700 228701 228702 228703 228704 229942 229945 230078 231142 231143 231144 231150 231152 231153 232336 232337 232338 232346 233342 233343 233552 233567 234567 234785 234786 234789 234792 234799 235597 236037 236038 236039 236871 237341 237347 237354 237489 237490 238639 238640 238647 238652 238655 238656 239442 239650 239899 239900 239905 239906 239907 240717 240930 240931 240934 241176 241177 241178 241182 241186 241188 241843 241963 242549 242550 242551 242553 242559 242953 243764 243883 243884 243885 243886 243890 243893 245231 245234 245237 245240 245241 245383 246518 246519 246522 246674 247851 247853 247857 247859 247861 248412 249214 249215 249222 249224 249225 249230 249231 250343 250460 250620 250621 250626 250634 250637 250640 250798 251366 252143 252147 252304 253587 253588 253589 253591 253592 253598 253610 254441 254728 254731 254732 254857 255000 255003 255006 255013 255015 255177 255773 256349 256520 256521 256522 256524 256526 256529 256534 257568 257678 257815 257937 257938 257939 257940 257943 257945 257947 257948 258095 259082 259340 259452 260780 260782 260785 260792 260793 260958 262262 262263 262264 262267 262271 262274 262276 263794 263795 263796 263801 263809 264602 265228 265329 265330 265334 265338 265343 266288 266911 266912 266917 266920 266927 266932 267105 268497 268498 268499 268500 268508 268509 268510 268512 269456 269967 270086 270087 270088 270089 270090 270100 270280 271019 271351 271659 271660 271661 271673 271839 273290 273291 273292 273296 273299 273300 273302 273305 274596 274620 274882 274883 276417 276418 276420 276424 276602 276605 277213 277972 277973 277974 279248 279251 279386 279542 279543 279544 279547 279549 279551 279552 279727 280021 280300 280468 281143 281144 281145 281147 281148 281150 281152 281154 281590 281713 281921 282738 282739 282740 284007 284018 284311 284312 284496 285859 285860 285861 287226 287489 287805 288744 288927 288928 288931 288932 288933 288934 288935 290430 290431 290435 290436 290438 290440 290442 290445 290446 290635 291714 292054 292055 292908 293703 293705 293706 293716 293718 295445 295447 295448 295450 295457 295652 296807 297095 297096 297104 297107 297109 297113 297881 298689 298690 298696 298698 298702 299453 300006 300162 300255 300282 300283 300284 300286 300294 300299 301715 302056 302057 302058 302061 302068 303530 303692 304213 304726 305470 305473 305475 305478 307108 307140 307146 307153 307154 307417 308543 308544 308545 308868 308869 308873 308880 310564 310565 310569 310571 310572 310573 310580 310796 311113 312006 312338 312341 312342 312344 312345 312350 312538 313106 313336 313366 313782 313894 313914 314100 314101 314102 314103 314265 315606 315945 315946 315948 315949 315950 315958 315960 315961 316506 317022 317730 317732 317733 317740 317743 318880 319142 319182 319323 319513 319514 319520 319523 319526 319528 319529 320977 321142 321331 321332 321333 321339 322696 323056 323058 323060 323061 323063 323065 323067 323068 324543 324843 324847 324849 324850 326423 326593 326594 328010 328097 329998 330022 330219 330226 330230 330232 330233 331917 331920 332141 332142 332143 332146 332147 332150 334089 334090 334091 334095 334101 334105 334306 334967 335642 335936 335942 335945 337523 337527 337881 337882 337883 337885 337888 337890 337894 338004 338679 338689 339685 339852 339854 339858 339861 340110 340655 341472 341500 341877 341878 341881 341883 341891 341892 341894 341895 341896 341998 343192 343366 343920 343921 343926 343927 344803 345187 345519 345899 345906 345909 347486 347487 347864 348138 348141 348934 348935 349747 349754 350348 351777 351778 351784 351786 352375 353876 353877 353881 353884 353885 353887 354211 355632 355947 355948 355954 355958 357738 357996 358002 358005 358009 358010 358012 359559 360109 360112 360117 360118 360120 360395 361838 362063 362098 362261 362263 362264 362272 362273 362279 362280 363147 364507 364513 365647 366339 366477 366669 366770 366771 368419 368583 368971 368972 368974 368975 368979 370920 371222 371224 373016 373387 373478 373479 373486 373568 373763 375324 375770 375772 375777 375780 375786 375787 376078 376161 377697 377726 377857 378144 378147 378148 378153 379270 379323 380547 380549 380552 380553 380554 380558 380560 380561 380753 382638 382701 382904 382905 382909 382911 382912 382914 384041 384309 385064 385301 385330 385331 385334 385336 385340 386053 386266 386608 387794 387795 387799 387803 387804 389722 390019 390186 390187 390191 390195 392263 392511 392519 394439 394913 394914 395629 396323 396919 397110 397345 397347 399370 399831 399832 399834 399835 399836 400162 401263 401829 401830 402311 402312 402314 402319 402320 402325 403356 404543 404832 404833 404837 404843 404846 406048 407087 407420 407426 407814 409670 409853 409967 409972 409977 411234 411706 412496 414486 414948 414950 414952 414953 414954 414955 414959 414962 416409 416428 416638 417412 417416 417421 417424 418523 419976 419982 419990 420787 422081 422577 424675 425227 425228 425231 425232 425233 425236 425243 427114 427298 427512 427670 427774 427775 427776 427777 427778 427780 427782 427785 428513 429772 429774 429781 429924 430270 430272 430273 430274 430284 430287 432671 432734 432832 432835 433573 433574 434513 434750 434963 435197 435200 435207 435208 437388 437729 437732 437733 437734 438934 439158 439699 440150 440154 440157 441061 441141 441251 442097 442105 442106 442555 442558 442561 442570 442571 444022 444027 444696 444745 444760 445033 445040 445041 445048 446954 447206 449338 449339 449517 449591 449796 449802 450920 450965 451131 451668 451810 452052 452055 452056 452066 453930 454061 454088 454354 454355 454356 454360 454361 455517 455550 456533 458494 458664 460444 460801 460803 462537 462547 463093 463586 464380 464382 464743 465690 466502 466655 466656 466660 466665 467253 468155 468247 468321 468473 468574 470523 470527 470530 472311 473285 473579 474387 475224 475921 475924 475931 477544 477546 477547 477550 480050 482061 483297 483350 485987 485988 486950 487133 487134 489263 490116 490255 490261 491228 492135 493648 493749
8PA3K_23YES_64	1 343 411 462 1223 1263 1327 1458 1651 1914 2001 2072 2094 2243 2328 2378 2509 2518 2685 2768 2846 2876 3230 3447 3662 3704 3755 4173 4246 4290 4291 4431 4476 4671 5008 5076 5101 5304 5329 5397 5620 5871 5926 5994 6032 6227 6285 6498 6537 6538 6647 6726 6728 6764 7435 7522 7734 7771 7832 7873 8363 8434 8569 8570 8609 8611 8677 8679 8681 8755 8816 9023 9024 9052 9311 9651 9752 10117 10190 10370 10733 10772 10840 11103 11247 11307 11408 11507 11529 11687 12072 12080 12313 12362 12776 12827 12828 12837 13011 13074 13291 13359 13413 13421 13422 13661 13729 13996 14028 14029 14364 14430 14718 14777 14856 14923 15003 15030 15039 15157 15167 15484 15485 15698 15777 15778 15783 15975 16025 16026 16074 16096 16311 16390 16462 16498 16548 16700 16945 17244 17737 17819 17957 17966 17967 18044 18115 18488 18495 18653 18741 18799 18814 18875 18924 18984 18995 19327 19328 19781 19782 19819 19873 19884 20029 20058 20250 20819 20821 20924 21030 21031 21248 21334 21357 21462 21600 21711 21721 21722 21868 21869 21944 21993 22124 22241 22485 22589 22623 22625 22748 22965 23087 23090 23363 23498 23515 23655 23656 23657 23663 23791 23895 24012 24263 24265 24397 24398 24618 24658 24733 24946 25070 25207 25355 25356 25357 25667 25818 25831 25930 25951 25952 25954 26226 26494 26632 26633 26911 26913 27050 27051 27356 27723 27884 28181 28206 28346 28532 28609 28610 28866 28867 29144 29145 29147 29606 29880 30150 30266 30543 30544 30581 30582 30584 30707 30722 30860 30863 30939 30989 31009 31010 31176 31190 31544 31548 31549 31686 31904 31905 32003 32092 32266 32446 32447 32450 32609 32610 32781 32782 32963 32981 33145 33151 33152 33363 33364 33365 33540 33597 33756 33757 33759 33960 33961 34162 34402 34611 34612 34616 34617 34805 34809 34872 34995 34996 35003 35209 35210 35213 35356 35405 35407 35409 35412 35430 35643 35644 35873 35876 36086 36087 36289 36510 36653 36679 36926 36941 36942 36959 37162 37414 37439 37676 37680 37684 38103 38122 38567 38586 38817 38818 39046 39270 39490 39494 39706 39745 39747 40005 40216 40269 40519 40992 40994 41033 41195 41283 41287 41392 41423 41504 41543 41565 41728 41899 42037 42038 42041 42042 42043 42046 42083 42164 42283 42292 42765 43027 43030 43262 43264 43530 43531 43533 43738 43793 43794 43796 43797 43798 44084 44086 44320 44371 44372 44376 44377 44685 44690 44691 44694 45212 45474 45475 45476 45478 45479 45480 45482 45772 45773 45774 45775 45776 45777 45784 45786 46116 46117 46120 46122 46444 46446 46447 46781 46785 47141 47142 47145 47146 47149 47152 47181 47481 47482 47744 47812 48087 48114 48117 48118 48148 48396 48422 48423 48425 48427 48429 48671 48696 48920 49005 49580 49581 49887 49905 50180 50181 50373 50445 50464 50465 50493 50736 51040 51101 51104 51108 51109 51110 51724 51730 51731 52067 52069 52326 52329 52381 52384 52385 52387 52651 52715 52719 52724 52832 53059 53364 53428 53434 53435 53471 53700 53759 54204 54205 54532 54533 54534 54536 54864 54870 54872 55193 55195 55228 55554 55558 55559 55562 55565 55934 55935 55942 55965 56299 56300 56301 56302 56305 56667 56668 56669 56670 56674 57012 57322 57677 57678 57679 57681 57682 58017 58020 58261 58309 58369 58373 58374 58376 58719 58724 59080 59081 59082 59084 59118 59119 59395 59448 59645 59861 59906 60266 60267 60269 60271 60577 60628 60630 60632 60657 60818 60956 60959 61309 61312 61314 61352 61430 61559 61696 62084 62085 62087 62129 62474 62475 62476 62477 62481 62818 62819 62821 63019 63157 63199 63200 63208 63552 63554 63556 63557 63558 63586 63947 63949 63981 64328 64714 64717 64718 64720 64722 64723 64727 64928 65068 65137 65451 65485 65539 65542 65933 65934 65935 65977 66342 66343 66345 66346 66348 66777 66780 67170 67172 67173 67218 67639 67719 67982 67983 68293 68377 68378 68379 68381 68383 68384 68389 68420 68783 68784 69160 69162 69541 69936 69938 69939 70331 70332 70337 70365 70739 71094 71095 71098 71100 71102 71519 71521 71522 71527 71702 71829 71879 71883 71884 72285 72294 72655 72722 73114 73159 73483 73520 73924 73925 73926 73931 73936 73937 73939 74359 74361 74366 74398 74810 74811 74813 74815 74817 74819 75187 75222 75510 75622 75623 75624 75625 75627 75631 76080 76081 76410 76476 76477 76881 76882 77321 77324 77327 77549 77687 77690 77761 77762 77770 78108 78640 78641 78643 78645 78875 79477 79479 79869 79906 79912 80339 80341 80385 80693 80760 80764 80765 80768 80770 80821 81171 81246 81249 81299 81381 81699 81700 81702 81704 81705 81706 81739 81740 82170 82171 82172 82175 82596 82637 82638 82639 82645 82785 83100 83101 83103 83105 83106 83534 83535 83538 83749 83750 83968 83969 83970 83971 83972 83975 83979 84057 84191 84437 84487 84864 84865 85238 85313 85317 85682 85812 85813 85814 85864 86306 86309 86310 86311 86817 86818 86823 86861 87285 87286 87287 87288 87787 87795 87838 88271 88272 88273 88279 88281 88320 88798 88799 88800 88801 88805 88806 88807 88809 88812 88860 89333 89334 89335 89853 89855 89857 89863 90385 90393 90651 90767 90954 90955 90956 90964 91276 91379 91485 91486 91490 91491 91494 91495 91499 92042 92043 92098 92654 92655 92656 92657 92658 92659 92661 92663 93152 93258 93259 93272 93273 93774 93876 93879 93880 93887 94444 94445 94447 94451 94494 95016 95019 95021 95026 95475 95575 95578 95641 95786 96173 96176 96178 96179 96180 96181 96182 96183 96184 96185 96236 96667 96764 96766 96774 96776 96777 96779 96826 96851 97380 97381 97384 97390 97392 97846 97913 97920 97952 97953 97954 97956 97965 98565 98566 98571 98620 98621 98654 99132 99137 99138 99186 99692 99693 99694 99695 99696 99698 99699 99700 99701 99704 99707 99708 100214 100268 100322 100328 100335 100942 100947 100953 101549 101550 101551 101552 101556 101557 101558 101559 101561 101962 102177 102178 102180 102186 102188 102244 102247 102785 102787 102789 102790 103320 103372 103375 104018 104019 104022 104024 104027 104030 104357 104561 104674 104677 105028 105373 105374 105375 105377 105379 105384 105433 105676 106008 106010 106012 106016 106342 106374 106455 106696 106710 106711 106712 106713 106717 106718 106719 106721 106723 107401 107458 107459 107461 108110 108165 108175 108178 108179 108232 108233 108539 108889 108890 108894 108896 108901 108905 108966 109190 109558 109559 109560 109561 109564 109566 109570 109682 110242 110243 110244 110246 110247 110250 110747 110899 110902 110908 110912 110914 110920 110921 111551 111598 111601 111607 112332 112338 112916 113045 113046 113047 113048 113053 113054 113056 113468 113702 114330 114378 114382 114441 115070 115074 115082 115408 115757 115836 116454 116455 116461 116807 117049 117163 117164 117168 117719 117842 117843 117850 117852 117853 117854 118516 118517 118522 118525 118838 119255 119256 119257 119258 119259 119260 119264 119267 119315 119339 120059 120060 120061 120062 120065 120068 120154 120155 120785 120790 120797 121543 121544 121549 121551 121552 121556 121560 121563 122313 122319 122320 122327 122692 122907 122992 123055 123056 123057 123058 123059 123060 123074 123573 123839 123840 123845 123913 124132 124410 124543 124544 124545 124546 124554 125271 125272 125279 125281 125999 126000 126001 126008 126010 126014 126370 126716 126717 126721 126726 127448 127449 127451 127455 128147 128148 128162 128168 128408 128608 128878 128882 128883 128888 129121 129122 129659 129662 129663 129665 129667 129673 129741 130436 130437 130438 130440 130449 130532 131089 131209 131210 131217 131675 131827 131940 131941 131942 132191 132575 132706 132710 132718 132723 133200 133442 133446 134169 134172 134174 134180 134183 134978 134984 134985 134991 134993 135578 135740 135744 135748 135749 135752 135753 135754 135755 136498 137225 137237 137238 137324 137325 138038 138039 138040 138041 138048 138050 138051 138052 138789 138790 138794 138795 138797 138801 138802 138807 138870 139213 139290 139574 139575 139582 139584 139585 140098 140327 140328 140329 140333 140335 140336 140339 141157 141158 141165 141167 141414 141964 141965 141966 141977 141980 141982 142399 142818 142829 143624 143629 143710 144394 144395 144398 144403 145248 145249 145250 146041 146050 146055 146060 146061 146069 146526 146987 146988 147002 147096 147720 147729 147731 147891 147892 147893 147895 147901 147904 147972 147973 148341 148342 148420 148627 148628 148768 148769 148770 148778 148779 149678 149679 149680 149681 149682 149683 149685 149688 150422 150566 150567 150568 150569 150570 150571 150572 150583 151511 151512 151513 151514 151520 151528 151604 152363 152364 152369 152372 152373 152378 153306 153307 153308 153312 153314 153315 153318 153321 154135 154136 154998 154999 155879 155880 155882 155886 155890 155894 155895 156783 156784 156785 156786 156788 156793 156861 157315 157636 157638 157639 157644 158315 158470 158474 158476 158478 158482 159376 159380 159382 159388 160184 160245 160246 160248 160250 160258 160260 160261 160680 161123 161124 161131 161133 161215 161522 161529 161884 162020 162021 162028 162029 162780 162854 162857 162861 162862 162863 162864 162865 163715 163716 163720 163733 163734 163735 163737 163830 164272 164511 164585 164586 164590 164687 164874 165321 165459 165897 166328 166329 166334 166335 167269 167270 167271 167272 167273 167274 167275 167276 167280 167282 167284 167366 168174 168175 168180 168182 169064 169065 169069 169071 169078 169812 169984 169985 169986 169987 169988 169989 169992 169994 169995 169997 170432 170433 170751 170924 170925 170926 170927 170931 170933 170934 170937 170938 171732 171911 171912 171917 171919 171923 172920 172921 172922 172923 172926 172927 172930 172931 172938 172940 172941 172946 173861 173865 173867 173869 173870 174813 174814 174815 174819 175742 175743 175745 175746 175755 176151 176496 176674 176675 176677 176680 176689 177612 177613 177614 177618 177769 178598 178599 178600 178601 178608 179557 179558 179559 179656 180531 180532 180533 180535 180537 180538 180544 181044 181395 181555 181558 181559 181560 181572 182601 182753 183122 183575 183576 183577 184454 184522 184982 185146 185487 185490 185491 185908 186510 186511 186512 186513 186516 186519 186527 187570 187571 187576 187577 187579 187580 187582 187879 188115 188205 188604 188605 188606 188609 188743 188747 188951 188952 189440 189467 189632 189633 189635 189641 189645 189646 189647 190740 190741 190744 190752 191415 191638 191639 191852 191853 191855 191864 191866 192802 192892 192893 192894 192898 192904 192906 192909 192913 193431 193733 193993 193994 193998 194000 194003 194004 194005 194007 195024 195137 195865 196044 196046 196048 196053 196147 196148 196524 196845 197049 197054 197055 197663 198094 198095 198096 198097 198098 199083 199085 199087 199088 199089 199205 199901 200090 200091 200962 200969 201161 201165 201166 201167 201170 202073 202284 202285 202286 202287 202288 202292 202297 203199 204364 204526 204527 204528 204529 204531 205602 205603 205781 206183 206184 206311 206672 206673 206677 206678 206683 207532 207715 207716 207721 207835 208366 208779 208787 209286 209867 209868 209869 209870 209885 210924 210925 210931 210938 210939 212035 212036 212039 212040 212042 212043 212379 213145 213146 213148 213149 213150 213157 213159 213851 214320 214321 214324 214327 214328 214330 214962 215524 215532 215535 215538 215539 216182 216734 216735 216736 216737 216738 216740 216741 216745 217894 217895 217896 217899 217901 217910 217914 218423 218908 219113 219114 219117 219119 219120 219263 219662 220310 220311 221460 221461 221604 222475 222615 222632 222633 223585 223697 223820 223825 223830 223831 223962 225068 225069 225072 225073 225077 226121 226278 226320 226321 226322 226323 226327 226331 227001 227601 227604 227609 227610 227611 228697 228700 228701 228702 228703 228704 229942 229945 230078 231142 231143 231144 231150 231152 231153 232336 232337 232338 232346 233342 233552 233567 234567 234785 234786 234789 234792 234799 235597 236037 236038 236039 236871 237341 237347 237354 237489 237490 238639 238640 238647 238652 238655 238656 239442 239650 239899 239900 239905 239906 239907 240717 240930 240931 240934 241176 241177 241178 241182 241186 241188 241316 241842 241963 242549 242550 242551 242553 242559 242953 243764 243883 243884 243885 243886 243890 243893 245231 245234 245237 245240 245241 245383 246004 246518 246519 246522 246674 247851 247853 247857 247859 247861 248412 249214 249215 249222 249224 249225 249230 249231 250343 250460 250620 250621 250626 250634 250637 250640 250798 251366 252143 252147 252304 253587 253588 253589 253591 253592 253598 253610 254441 254728 254731 254732 254857 255000 255003 255006 255013 255015 255177 255773 256349 256520 256521 256522 256524 256526 256529 256534 257568 257678 257815 257937 257938 257939 257940 257943 257945 257947 257948 258095 259082 259340 259452 260780 260782 260785 260792 260793 260958 262262 262263 262264 262267 262271 262274 262276 263794 263795 263796 263801 263809 264602 265228 265329 265330 265334 265338 265343 266288 266911 266912 266917 266920 266927 266932 267105 268497 268498 268499 268500 268508 268509 268510 268512 269456 269967 270086 270087 270088 270089 270090 270100 270280 271351 271659 271660 271661 271673 271839 273290 273291 273292 273296 273299 273300 273302 273305 274596 274620 274882 274883 276417 276418 276420 276424 276602 276605 277213 277972 277973 277974 279248 279251 279386 279542 279543 279544 279547 279549 279551 279552 279727 280021 280300 281143 281144 281145 281147 281148 281150 281152 281154 281590 281713 281921 282738 282739 282740 284018 284311 284312 284496 285859 285860 285861 287805 288744 288927 288928 288931 288932 288934 288935 290431 290435 290436 290438 290440 290442 290445 290446 290635 291714 292054 292055 292908 293703 293705 293706 293716 293718 295445 295447 295448 295450 295457 295652 296312 296807 297095 297096 297104 297107 297109 297113 297881 298689 298690 298696 298698 298702 299453 300006 300255 300282 300283 300284 300286 300294 300299 301715 302056 302057 302058 302061 302068 303692 304213 305470 305473 305475 305478 307108 307140 307146 307153 307154 307417 308162 308543 308545 308868 308869 308873 308880 310564 310565 310569 310571 310572 310573 310580 310796 311113 312006 312338 312341 312342 312344 312345 312350 312538 313106 313782 313914 314100 314101 314102 314103 314265 314736 315606 315945 315946 315948 315949 315950 315958 315960 315961 316506 317022 317730 317732 317733 317740 317743 319142 319182 319513 319514 319520 319523 319526 319528 319529 320977 321331 321332 321333 321339 322696 323056 323058 323060 323061 323063 323065 323067 323068 324618 324843 324847 324849 324850 326593 326594 328097 328155 329435 330219 330226 330230 330232 330233 331079 331920 332141 332142 332143 332146 332147 332150 334089 334090 334091 334095 334101 334105 334306 334967 335642 335936 335942 335945 337523 337527 337881 337882 337883 337885 337888 337890 337894 338004 338679 338689 339319 339852 339854 339858 339861 340110 341472 341877 341878 341881 341883 341891 341892 341894 341895 341896 341998 343192 343366 343920 343921 343926 343927 345187 345519 345899 345906 345909 346754 347864 348138 348141 348935 349747 349754 350348 351777 351778 351784 351786 352375 353876 353877 353881 353884 353885 353887 355632 355765 355947 355948 355954 355958 356681 357996 358002 358005 358009 358010 358012 359559 360109 360112 360117 360118 360120 360395 361838 362063 362098 362261 362263 362264 362272 362273 362279 362280 364507 364513 365647 366339 366669 366770 366771 368419 368583 368971 368972 368974 368975 368979 371222 371224 371604 373016 373387 373478 373479 373486 373763 375324 375590 375770 375772 375777 375780 375786 375787 376078 378144 378147 378148 378153 379270 379323 380547 380549 380552 380553 380554 380558 380560 380561 380753 381922 382904 382905 382909 382911 382912 382914 385059 385064 385330 385331 385334 385336 385340 386053 386608 387579 387794 387795 387799 387803 387804 389722 390186 390187 390191 390195 392511 392519 394439 394913 394914 395629 397121 397345 397347 398450 399370 399831 399832 399834 399835 399836 400162 401829 401830 402311 402312 402314 402319 402320 402325 404651 404832 404833 404837 404843 404846 407420 407426 407814 409670 409967 409972 409977 411234 412492 412496 414486 414948 414950 414952 414953 414954 414955 414959 414962 416638 417412 417416 417421 417424 419590 419976 419982 420787 422081 422577 424675 425227 425228 425231 425232 425233 425236 425243 427298 427774 427775 427776 427777 427778 427780 427782 427785 427829 428179 428513 429772 429774 429781 430270 430272 430273 430274 430284 430287 430979 432832 432835 433573 433574 434513 435197 435200 435207 435208 437729 437732 437733 437734 438934 439699 440150 440154 440157 441061 441251 441322 442097 442106 442555 442558 442561 442570 442571 444022 444696 445033 445040 445041 445048 449338 449796 449802 450920 450965 451668 451751 451915 452052 452055 452056 452066 454088 454354 454355 454356 454360 454361 455517 455550 456533 458441 458664 458965 459685 460444 460801 460803 462436 462547 464382 464743 466348 466655 466656 466660 466665 467253 467813 468155 468247 468574 469743 470523 470530 471995 472311 473285 473954 474387 475921 475924 475931 477544 477546 477547 477550 480050 482061 485987 485988 486950 487133 487134 489263 490116 490255 490261 491228 491705 491801 492135 493648 493749 494390
8PA3K_23YES_65	1 343 411 462 1223 1263 1327 1458 1651 1663 1914 2001 2072 2094 2243 2328 2378 2509 2518 2685 2723 2768 2846 2876 3230 3447 3662 3704 3755 4173 4246 4290 4291 4431 4476 4671 5000 5008 5076 5101 5304 5329 5397 5620 5871 5926 5968 5994 6032 6227 6285 6498 6537 6538 6647 6726 6728 6764 7435 7522 7734 7771 7832 7873 8363 8434 8569 8570 8609 8611 8677 8679 8681 8755 8816 9023 9024 9052 9311 9651 9752 10117 10190 10370 10733 10772 10840 11103 11247 11307 11408 11507 11529 11687 12072 12080 12313 12362 12776 12827 12828 12837 13011 13074 13291 13359 13413 13421 13422 13661 13729 13996 14028 14029 14364 14430 14718 14777 14856 14923 15003 15030 15039 15157 15167 15484 15485 15698 15777 15778 15783 15975 16025 16026 16074 16096 16311 16390 16462 16498 16548 16700 16945 17244 17737 17819 17957 17966 17967 18044 18115 18488 18495 18653 18741 18799 18814 18875 18924 18984 18995 19327 19328 19781 19782 19819 19873 19884 20029 20058 20250 20819 20821 20924 21030 21031 21248 21334 21357 21462 21600 21711 21721 21722 21868 21869 21944 21993 22124 22241 22485 22589 22623 22625 22748 22965 23087 23090 23363 23498 23515 23655 23656 23657 23663 23791 23895 24012 24263 24265 24397 24398 24618 24658 24733 24946 25070 25207 25355 25356 25357 25667 25818 25831 25930 25951 25952 25954 26226 26494 26632 26633 26911 26913 27050 27051 27356 27723 27884 28181 28206 28346 28532 28609 28610 28866 28867 29144 29145 29147 29606 29880 30150 30266 30543 30544 30581 30582 30584 30707 30722 30860 30939 30989 31009 31010 31176 31190 31544 31548 31549 31686 31904 31905 32003 32092 32266 32446 32447 32450 32609 32610 32781 32782 32963 32981 33145 33151 33152 33363 33364 33365 33540 33597 33756 33757 33759 33960 33961 34162 34402 34611 34612 34616 34617 34805 34809 34872 34995 34996 35003 35209 35210 35213 35356 35405 35407 35409 35412 35430 35643 35644 35873 35876 36086 36087 36289 36510 36653 36679 36926 36941 36942 36959 37162 37414 37439 37676 37680 37684 38103 38122 38567 38586 38817 38818 39046 39270 39490 39494 39706 39745 39747 40005 40216 40269 40519 40992 40994 41033 41195 41283 41287 41392 41423 41504 41543 41565 41728 41899 42037 42038 42041 42042 42043 42046 42083 42164 42283 42292 42765 43027 43030 43262 43264 43530 43531 43533 43738 43793 43794 43796 43797 43798 44084 44086 44320 44371 44372 44376 44377 44685 44690 44691 44694 45212 45474 45475 45476 45478 45479 45480 45482 45772 45773 45774 45775 45776 45777 45784 45786 46116 46117 46120 46122 46444 46446 46447 46781 46785 47141 47142 47145 47146 47149 47152 47181 47481 47482 47744 47812 48087 48114 48117 48118 48148 48396 48422 48423 48425 48427 48429 48671 48696 48920 49005 49580 49581 49887 49905 50180 50181 50373 50445 50464 50465 50493 50736 51040 51101 51104 51108 51109 51110 51724 51730 51731 52067 52069 52326 52329 52381 52384 52385 52387 52651 52715 52719 52724 52832 53059 53364 53428 53434 53435 53471 53700 53759 54204 54205 54532 54533 54534 54536 54864 54870 54872 55193 55195 55228 55554 55558 55559 55562 55565 55934 55935 55942 55965 56299 56300 56301 56302 56305 56667 56668 56669 56670 56674 57012 57322 57677 57678 57679 57681 57682 58017 58020 58261 58309 58369 58373 58374 58376 58719 58724 59080 59081 59082 59084 59118 59119 59395 59448 59645 59861 59906 60266 60267 60269 60271 60577 60628 60630 60632 60657 60956 60959 61309 61312 61314 61352 61430 61696 62084 62085 62087 62129 62474 62475 62476 62477 62481 62818 62819 62821 63019 63157 63199 63200 63208 63552 63554 63556 63557 63558 63586 63947 63949 63981 64328 64714 64717 64718 64720 64722 64723 64727 64928 65068 65137 65451 65485 65539 65542 65933 65934 65935 65977 66342 66343 66345 66346 66348 66777 66780 67170 67172 67173 67218 67639 67719 67982 67983 68293 68377 68378 68379 68381 68383 68384 68389 68420 68783 68784 69160 69162 69541 69936 69938 69939 70331 70332 70337 70365 70739 71094 71095 71098 71100 71102 71519 71521 71522 71527 71702 71829 71879 71883 71884 72285 72294 72655 72722 73114 73159 73483 73520 73924 73925 73926 73931 73936 73937 73939 74359 74361 74366 74398 74810 74811 74813 74815 74817 74819 75187 75222 75510 75622 75623 75624 75625 75627 75631 76080 76081 76410 76476 76477 76881 76882 77321 77324 77327 77549 77687 77690 77761 77762 77770 78108 78640 78641 78643 78645 78875 79477 79479 79869 79906 79912 80339 80341 80385 80693 80760 80764 80765 80768 80770 80821 81171 81246 81249 81299 81381 81699 81700 81702 81704 81705 81706 81739 81740 82170 82171 82172 82175 82596 82637 82638 82639 82645 82785 83100 83101 83103 83105 83106 83534 83535 83538 83749 83750 83968 83969 83970 83971 83972 83975 83979 84057 84191 84437 84487 84864 84865 85238 85313 85317 85812 85813 85814 85864 86306 86309 86310 86311 86817 86818 86823 86861 87285 87286 87287 87288 87787 87795 87838 88271 88272 88273 88279 88281 88320 88798 88799 88800 88801 88805 88806 88807 88809 88812 88860 89333 89334 89335 89853 89855 89857 89863 90385 90393 90651 90767 90954 90955 90956 90964 91379 91485 91486 91490 91491 91494 91495 91499 91731 92042 92043 92098 92654 92655 92656 92657 92658 92659 92661 92663 93152 93258 93259 93272 93273 93774 93876 93879 93880 93887 94444 94445 94447 94451 94494 94695 95016 95019 95021 95026 95475 95575 95578 95641 95786 96173 96176 96178 96179 96180 96181 96182 96183 96184 96185 96236 96667 96764 96766 96774 96776 96777 96779 96826 96851 97380 97381 97384 97390 97392 97846 97913 97920 97952 97953 97954 97956 97965 98565 98566 98571 98620 98621 98654 99132 99137 99138 99186 99692 99693 99694 99695 99696 99698 99699 99700 99701 99704 99707 99708 100214 100268 100322 100328 100335 100942 100947 100953 101549 101550 101551 101552 101556 101557 101558 101559 101561 101962 102177 102178 102180 102186 102188 102244 102247 102785 102787 102789 102790 103320 103372 103375 104018 104019 104022 104024 104027 104030 104357 104561 104674 104677 105028 105373 105374 105375 105377 105379 105384 105433 105676 106008 106010 106012 106016 106342 106455 106696 106710 106711 106712 106713 106717 106718 106719 106721 106723 107401 107458 107459 107461 108110 108165 108175 108178 108179 108232 108233 108539 108889 108890 108894 108896 108901 108905 108966 109558 109559 109560 109561 109564 109566 109570 109682 110242 110243 110244 110246 110247 110250 110747 110899 110902 110908 110912 110914 110920 110921 111551 111598 111601 111607 112332 112338 112916 113045 113046 113047 113048 113053 113054 113056 113468 113702 114330 114378 114382 114441 115070 115074 115082 115408 115757 115836 116454 116455 116461 116807 117049 117163 117164 117168 117719 117842 117843 117850 117852 117853 117854 118516 118517 118522 118525 118838 119255 119256 119257 119258 119259 119260 119264 119267 119315 119339 120059 120060 120061 120062 120065 120068 120154 120155 120516 120785 120790 120797 121543 121544 121549 121551 121552 121556 121560 121563 122313 122319 122320 122327 122692 122907 122992 123055 123056 123057 123058 123059 123060 123074 123839 123840 123845 123913 124132 124410 124543 124544 124545 124546 124554 125271 125272 125279 125281 125999 126000 126001 126008 126010 126014 126370 126716 126717 126721 126726 127448 127449 127451 127455 128147 128148 128162 128168 128408 128608 128878 128882 128883 128888 129121 129122 129659 129662 129663 129665 129667 129673 129741 130436 130437 130438 130440 130449 130532 131089 131209 131210 131217 131675 131827 131940 131941 131942 132191 132575 132706 132710 132718 132723 133442 133446 134169 134172 134174 134180 134183 134978 134984 134985 134991 134993 135578 135740 135744 135748 135749 135752 135753 135754 135755 136498 137225 137237 137238 137324 137325 138038 138039 138040 138041 138048 138050 138051 138052 138789 138790 138794 138795 138797 138801 138802 138807 138870 139213 139290 139574 139575 139582 139584 139585 140098 140327 140328 140329 140333 140335 140336 140339 141157 141158 141165 141167 141414 141964 141965 141966 141977 141980 141982 142399 142818 142829 143624 143629 143710 144394 144395 144398 144403 145248 145249 145250 146041 146050 146055 146060 146061 146069 146526 146987 146988 147002 147096 147720 147729 147731 147891 147892 147893 147895 147901 147904 147972 147973 148342 148627 148628 148768 148769 148770 148778 148779 149678 149679 149680 149681 149682 149683 149685 149688 150422 150566 150567 150568 150569 150570 150571 150572 150583 151511 151512 151513 151514 151520 151528 151604 152363 152364 152369 152372 152373 152378 153306 153307 153308 153312 153314 153315 153318 153321 154135 154136 154998 154999 155879 155880 155882 155886 155890 155894 155895 156783 156784 156785 156786 156788 156793 156861 157315 157636 157638 157639 157644 158315 158470 158474 158476 158478 158482 159376 159380 159382 159388 160184 160245 160246 160248 160250 160258 160260 160261 160680 161123 161124 161131 161133 161215 161522 161529 161884 162020 162021 162028 162029 162780 162854 162857 162861 162862 162863 162864 162865 163715 163716 163720 163733 163734 163735 163737 163830 164511 164585 164586 164590 164687 164874 165321 165459 165897 166328 166329 166334 166335 167269 167270 167271 167272 167273 167274 167275 167276 167280 167282 167284 167366 168174 168175 168180 168182 169064 169065 169069 169071 169078 169812 169984 169985 169986 169987 169988 169989 169992 169994 169995 169997 170432 170433 170751 170924 170925 170926 170927 170931 170933 170934 170937 170938 171732 171911 171912 171917 171919 171923 172920 172921 172922 172923 172926 172927 172930 172931 172938 172940 172941 172946 173861 173865 173867 173869 173870 174813 174814 174815 174819 175742 175743 175745 175746 175755 176151 176496 176674 176675 176677 176680 176689 177612 177613 177614 177618 177769 178598 178599 178600 178601 178608 179557 179558 179559 179656 180531 180532 180533 180535 180537 180538 180544 181044 181395 181555 181558 181559 181560 181572 182601 182753 183122 183575 183576 183577 184454 184522 184982 185146 185487 185490 185491 185908 186510 186511 186512 186513 186516 186519 186527 187152 187520 187570 187571 187576 187577 187579 187580 187582 187879 188115 188604 188605 188606 188609 188743 188747 188951 188952 189440 189467 189632 189633 189635 189641 189645 189646 189647 190740 190741 190744 190752 191415 191638 191639 191852 191853 191855 191864 191866 192802 192892 192893 192894 192898 192904 192906 192909 192913 193431 193733 193993 193994 193998 194000 194003 194004 194005 194007 195024 195137 195865 196044 196046 196048 196053 196147 196148 196524 196845 197049 197054 197055 197663 198094 198095 198096 198097 198098 199083 199085 199087 199088 199089 199205 199901 200090 200091 200962 200969 201161 201165 201166 201167 201170 202073 202284 202285 202286 202287 202288 202292 202297 203199 204364 204526 204527 204528 204529 204531 205602 205603 205781 206183 206184 206311 206672 206673 206677 206678 206683 207715 207716 207721 207835 208366 208779 208787 209286 209867 209868 209869 209870 209885 210924 210925 210931 210938 210939 212035 212036 212039 212040 212042 212043 212379 213145 213146 213148 213149 213150 213157 213159 213852 214320 214321 214324 214327 214328 214330 214962 215524 215532 215535 215538 215539 216182 216734 216735 216736 216737 216738 216740 216741 216745 217894 217895 217896 217899 217901 217910 217914 218423 218908 219113 219114 219117 219119 219120 219263 220310 220311 221460 221461 221604 222475 222615 222632 222633 223585 223697 223820 223825 223830 223831 223962 225068 225069 225072 225073 225077 226121 226278 226320 226321 226322 226323 226327 226331 227001 227601 227604 227609 227610 227611 228697 228700 228701 228702 228703 228704 229942 229945 230078 231142 231143 231144 231150 231152 231153 232336 232337 232338 232346 233342 233343 233552 233567 234567 234785 234786 234789 234792 234799 235597 236037 236038 236039 236871 237341 237347 237354 237489 237490 238639 238640 238647 238652 238655 238656 239442 239650 239899 239900 239905 239906 239907 240717 240930 240931 240934 241176 241177 241178 241182 241186 241188 241843 241963 242549 242550 242551 242553 242559 242953 243764 243883 243884 243885 243886 243890 243893 245231 245234 245240 245241 245383 246004 246518 246519 246522 246674 247851 247853 247857 247859 247861 248412 249214 249215 249222 249224 249225 249230 249231 250343 250460 250620 250621 250626 250634 250637 250640 250798 251366 252143 252147 252304 253587 253588 253589 253591 253592 253598 253610 254441 254728 254731 254732 254857 254888 255000 255003 255006 255013 255015 255177 255773 256349 256520 256521 256522 256524 256526 256529 256534 257568 257678 257815 257937 257938 257939 257940 257943 257945 257947 257948 258095 259082 259340 259452 260780 260782 260785 260792 260793 260958 262262 262263 262264 262267 262271 262274 262276 263794 263795 263796 263801 263809 264602 265228 265329 265330 265334 265338 265343 266911 266912 266917 266920 266927 266932 267105 268497 268498 268499 268500 268508 268509 268510 268512 269456 269967 270086 270087 270088 270089 270090 270100 270280 271019 271351 271659 271660 271661 271673 271839 273290 273291 273292 273296 273299 273300 273302 273305 274596 274620 274882 274883 275792 276417 276418 276420 276424 276602 276605 277109 277213 277972 277973 277974 279248 279251 279386 279542 279543 279544 279547 279549 279551 279552 279727 280021 280300 281143 281144 281145 281147 281148 281150 281152 281154 281590 281713 281921 282738 282739 282740 284018 284311 284312 284496 285859 285860 285861 287805 288744 288927 288928 288931 288932 288933 288934 288935 290430 290431 290435 290436 290438 290440 290442 290445 290446 290635 291714 292054 292055 292908 293703 293705 293706 293716 293718 295445 295447 295448 295450 295457 295652 296312 296807 297095 297096 297104 297107 297109 297113 297881 298689 298690 298696 298698 298702 299453 300006 300255 300282 300283 300284 300286 300294 300299 301715 302056 302057 302058 302061 302068 303692 304213 305470 305473 305475 305478 307108 307140 307146 307153 307154 307417 307740 308162 308543 308545 308868 308869 308873 308880 310564 310565 310569 310571 310572 310573 310580 310796 311113 312006 312338 312341 312342 312344 312345 312350 312538 313106 313782 313914 314100 314101 314102 314103 314265 315606 315945 315946 315948 315949 315950 315958 315960 315961 316506 317022 317730 317732 317733 317740 317743 319142 319182 319513 319514 319520 319523 319526 319528 319529 320977 321298 321331 321332 321333 321339 322696 323056 323058 323060 323061 323063 323065 323067 323068 324843 324847 324849 324850 326593 326594 328097 330219 330226 330230 330232 330233 331920 332141 332142 332143 332146 332147 332150 334089 334090 334091 334095 334101 334105 334306 334967 335642 335936 335942 335945 337523 337527 337545 337881 337882 337883 337885 337888 337890 337894 338004 338679 338689 339690 339852 339854 339858 339861 340110 341472 341877 341878 341881 341883 341891 341892 341894 341895 341896 341998 343192 343366 343920 343921 343926 343927 345187 345519 345899 345906 345909 346556 347864 348138 348141 348935 349623 349747 349754 351777 351778 351784 351786 352375 353876 353877 353881 353884 353885 353887 355632 355947 355948 355954 355958 357996 358002 358005 358009 358010 358012 359559 360109 360112 360117 360118 360120 360395 361331 361838 362063 362098 362261 362263 362264 362272 362273 362279 362280 364507 364513 365647 366339 366669 366770 366771 368419 368583 368971 368972 368974 368975 368979 371222 371224 371295 373016 373387 373478 373479 373486 373763 375324 375770 375772 375777 375780 375786 375787 376078 378144 378147 378148 378153 379270 379323 380547 380549 380552 380553 380554 380558 380560 380561 380565 380753 382904 382905 382909 382911 382912 382914 384818 385064 385330 385331 385334 385336 385340 386053 386326 386608 387794 387795 387799 387803 387804 389722 390186 390187 390191 390195 392247 392511 392519 393647 394439 394913 394914 395629 397345 397347 399370 399831 399832 399834 399835 399836 400001 400162 401829 401830 402311 402312 402314 402319 402320 402325 403797 404832 404833 404837 404843 404846 407115 407420 407426 409670 409686 409967 409972 409977 411234 412492 412496 414486 414948 414950 414952 414953 414954 414955 414959 414962 416638 417077 417412 417416 417421 417424 419976 419982 419990 420787 422081 422577 424675 425227 425228 425231 425232 425233 425236 425243 425312 427298 427512 427774 427775 427776 427777 427778 427780 427782 427785 427786 428513 429772 429774 429781 430093 430270 430272 430273 430274 430284 430287 431474 432832 432835 433573 433574 434513 434750 435197 435200 435207 435208 437729 437732 437733 437734 438934 439699 440150 440154 440157 441061 441251 442097 442106 442555 442558 442561 442570 442571 444022 444696 445033 445040 445041 445048 449338 449796 449802 450174 450920 450965 451668 452052 452053 452055 452056 452066 454088 454354 454355 454356 454360 454361 455517 455550 456533 458529 458664 459836 460444 460801 460803 462547 464743 466349 466655 466656 466660 466665 467253 468155 468247 468574 470523 470527 470530 472311 473285 474387 475630 475675 475740 475921 475924 475931 477247 477544 477546 477547 477550 480050 482061 483283 483644 484623 485987 485988 486950 487133 487134 489263 490116 490255 490261 491228 491801 492135 493648 493749
8PA3K_23YES_66	1 343 411 462 1223 1263 1327 1458 1651 1663 1914 2001 2072 2094 2243 2328 2378 2509 2518 2685 2723 2768 2846 2876 3230 3447 3662 3704 3755 4173 4246 4290 4291 4431 4476 4671 5000 5008 5076 5101 5304 5329 5397 5620 5871 5926 5968 5994 6032 6227 6285 6498 6537 6538 6647 6726 6728 6764 7435 7522 7734 7771 7832 7873 8363 8434 8569 8570 8609 8611 8677 8679 8681 8755 8816 9023 9024 9052 9311 9651 9752 10117 10190 10370 10733 10772 10840 11103 11247 11307 11408 11507 11529 11687 12072 12080 12313 12362 12776 12827 12828 12837 13011 13074 13291 13359 13413 13421 13422 13661 13729 13996 14028 14029 14364 14430 14718 14777 14856 14923 15003 15030 15039 15157 15167 15484 15485 15698 15777 15778 15783 15975 16025 16026 16074 16096 16311 16390 16462 16498 16548 16700 16945 17244 17737 17819 17957 17966 17967 18044 18115 18488 18495 18653 18741 18799 18814 18875 18924 18984 18995 19327 19328 19781 19782 19819 19873 19884 20029 20058 20250 20819 20821 20924 21030 21031 21248 21334 21357 21462 21600 21711 21721 21722 21868 21869 21944 21993 22124 22241 22485 22589 22623 22625 22748 22965 23087 23090 23363 23498 23515 23655 23656 23657 23663 23791 23895 24012 24263 24265 24397 24398 24618 24658 24733 24946 25070 25207 25355 25356 25357 25667 25818 25831 25930 25951 25952 25954 26226 26494 26632 26633 26911 26913 27050 27051 27356 27723 27884 28181 28206 28346 28532 28609 28610 28866 28867 29144 29145 29147 29606 29880 30150 30266 30543 30544 30581 30582 30584 30707 30722 30860 30939 30989 31009 31010 31176 31190 31544 31548 31549 31686 31904 31905 32003 32092 32266 32446 32447 32450 32609 32610 32781 32782 32963 32981 33145 33151 33152 33363 33364 33365 33540 33597 33756 33757 33759 33960 33961 34162 34402 34611 34612 34616 34617 34805 34809 34872 34995 34996 35003 35209 35210 35213 35356 35405 35407 35409 35412 35430 35643 35644 35873 35876 36086 36087 36289 36510 36653 36679 36926 36941 36942 36959 37162 37414 37439 37676 37680 37684 38103 38122 38567 38586 38817 38818 39046 39270 39490 39494 39706 39745 39747 40005 40216 40269 40519 40992 40994 41033 41195 41283 41287 41392 41423 41504 41543 41565 41728 41899 42037 42038 42041 42042 42043 42046 42083 42164 42283 42292 42765 43027 43030 43262 43264 43530 43531 43533 43738 43793 43794 43796 43797 43798 44084 44086 44320 44371 44372 44376 44377 44685 44690 44691 44694 45212 45474 45475 45476 45478 45479 45480 45482 45772 45773 45774 45775 45776 45777 45784 45786 46116 46117 46120 46122 46444 46446 46447 46781 46785 47141 47142 47145 47146 47149 47152 47181 47481 47482 47744 47812 48087 48114 48117 48118 48148 48396 48422 48423 48425 48427 48429 48671 48696 48920 49005 49580 49581 49887 49905 50180 50181 50445 50464 50465 50493 50736 51040 51101 51104 51108 51109 51110 51724 51730 51731 52067 52069 52326 52329 52381 52384 52385 52387 52651 52715 52719 52724 52832 53059 53364 53428 53434 53435 53471 53700 53759 54204 54205 54532 54533 54534 54536 54864 54870 54872 55193 55195 55228 55554 55558 55559 55562 55565 55934 55935 55942 55965 56299 56300 56301 56302 56305 56667 56668 56669 56670 56674 57012 57322 57677 57678 57679 57681 57682 58017 58020 58261 58309 58369 58373 58374 58376 58719 58724 59080 59081 59082 59084 59118 59119 59395 59448 59645 59861 59906 60266 60267 60269 60271 60577 60628 60630 60632 60657 60956 60959 61309 61312 61314 61352 61430 61696 62084 62085 62087 62129 62474 62475 62476 62477 62481 62818 62819 62821 63019 63157 63199 63200 63208 63552 63554 63556 63557 63558 63586 63947 63949 63981 64328 64714 64717 64718 64720 64722 64723 64727 64928 65068 65137 65451 65485 65539 65542 65933 65934 65935 65977 66342 66343 66345 66346 66348 66777 66780 67170 67172 67173 67218 67639 67719 67982 67983 68293 68377 68378 68379 68381 68383 68384 68389 68420 68783 68784 69160 69162 69541 69936 69938 69939 70331 70332 70337 70365 70739 71094 71095 71098 71100 71102 71519 71521 71522 71527 71702 71829 71879 71883 71884 72285 72294 72655 72722 73114 73159 73483 73520 73924 73925 73926 73931 73936 73937 73939 74359 74361 74366 74398 74810 74811 74813 74815 74817 74819 75187 75222 75510 75622 75623 75624 75625 75627 75631 76080 76081 76410 76476 76477 76881 76882 77321 77324 77327 77549 77687 77690 77761 77762 77770 78108 78640 78641 78643 78645 78875 79477 79479 79869 79906 79912 80339 80341 80385 80693 80760 80764 80765 80768 80770 80821 81171 81246 81249 81299 81381 81699 81700 81702 81704 81705 81706 81739 81740 82170 82171 82172 82175 82596 82637 82638 82639 82645 82785 83100 83101 83103 83105 83106 83534 83535 83538 83749 83750 83968 83969 83970 83971 83972 83975 83979 84057 84191 84437 84487 84864 84865 85238 85313 85317 85682 85812 85813 85814 85864 86306 86309 86310 86311 86817 86818 86823 86861 87285 87286 87287 87288 87787 87795 87838 88271 88272 88273 88279 88281 88320 88798 88799 88800 88801 88805 88806 88807 88809 88812 88860 89333 89334 89335 89853 89855 89857 89863 90385 90393 90651 90767 90954 90955 90956 90964 91379 91485 91486 91490 91491 91494 91495 91499 92042 92043 92098 92654 92655 92656 92657 92658 92659 92661 92663 93152 93258 93259 93272 93273 93774 93876 93879 93880 93887 94444 94445 94447 94451 94494 94695 95016 95019 95021 95026 95475 95575 95578 95641 95786 96173 96176 96178 96179 96180 96181 96182 96183 96184 96185 96236 96667 96764 96766 96774 96776 96777 96779 96826 96851 97380 97381 97384 97390 97392 97846 97913 97920 97952 97953 97954 97956 97965 98565 98566 98571 98620 98621 98654 99132 99137 99138 99186 99692 99693 99694 99695 99696 99698 99699 99700 99701 99704 99707 99708 100214 100268 100322 100328 100335 100942 100947 100953 101549 101550 101551 101552 101556 101557 101558 101559 101561 101962 102177 102178 102180 102186 102188 102244 102247 102785 102787 102789 102790 103320 103372 103375 104018 104019 104022 104024 104027 104030 104357 104561 104674 104677 105028 105373 105374 105375 105377 105379 105384 105433 105676 106008 106010 106012 106016 106342 106455 106696 106710 106711 106712 106713 106717 106718 106719 106721 106723 107401 107458 107459 107461 108110 108165 108175 108178 108179 108232 108233 108539 108889 108890 108894 108896 108901 108905 108966 109190 109558 109559 109560 109561 109564 109566 109570 109682 110242 110243 110244 110246 110247 110250 110747 110899 110902 110908 110912 110914 110920 110921 111551 111598 111601 111607 112332 112338 112916 113045 113046 113047 113048 113053 113054 113056 113468 113702 114330 114378 114382 114441 115070 115074 115082 115408 115757 115836 116454 116455 116461 116807 117049 117163 117164 117168 117719 117842 117843 117850 117852 117853 117854 118516 118517 118522 118525 118838 118917 119255 119256 119257 119258 119259 119260 119264 119267 119315 119339 120059 120060 120061 120062 120065 120068 120154 120155 120516 120785 120790 120797 121543 121544 121549 121551 121552 121556 121560 121563 122313 122319 122320 122327 122692 122907 122992 123055 123056 123057 123058 123059 123060 123074 123839 123840 123845 123913 124132 124410 124543 124544 124545 124546 124554 125271 125272 125279 125281 125999 126000 126001 126008 126010 126014 126370 126716 126717 126721 126726 127448 127449 127451 127455 128147 128148 128162 128168 128408 128608 128878 128882 128883 128888 129121 129122 129659 129662 129663 129665 129667 129673 129741 130436 130437 130438 130440 130449 130532 131089 131209 131210 131217 131675 131827 131940 131941 131942 132191 132575 132706 132710 132718 132723 133442 133446 134169 134172 134174 134180 134183 134680 134978 134984 134985 134991 134993 135578 135740 135744 135748 135749 135752 135753 135754 135755 136498 137225 137237 137238 137324 137325 138038 138039 138040 138041 138048 138050 138052 138789 138790 138794 138795 138797 138801 138802 138807 138870 139213 139290 139574 139575 139582 139584 139585 140098 140327 140328 140329 140333 140335 140336 140339 141157 141158 141165 141167 141414 141964 141965 141966 141977 141980 141982 142399 142818 142829 143624 143629 143710 144394 144395 144398 144403 145248 145249 145250 146041 146050 146055 146060 146061 146069 146526 146987 146988 147002 147096 147720 147729 147731 147891 147892 147893 147895 147901 147904 147972 147973 148341 148342 148420 148627 148628 148768 148769 148770 148778 148779 149678 149679 149680 149681 149682 149683 149685 149688 150422 150566 150567 150568 150569 150570 150571 150572 150583 151511 151512 151513 151514 151520 151528 151604 152363 152364 152369 152372 152373 152378 153306 153307 153308 153312 153314 153315 153318 153321 154135 154136 154998 154999 155879 155880 155882 155886 155890 155894 155895 156783 156784 156785 156786 156788 156793 156861 157315 157636 157638 157639 157644 158315 158470 158474 158476 158478 158482 159376 159380 159382 159388 160184 160245 160246 160248 160250 160258 160260 160261 160680 161123 161124 161131 161133 161215 161522 161529 161884 162020 162021 162028 162029 162780 162854 162857 162861 162862 162863 162864 162865 163715 163716 163720 163733 163734 163735 163737 163830 164511 164585 164586 164590 164687 164874 164937 165321 165459 165897 166328 166329 166334 166335 167269 167270 167271 167272 167273 167274 167275 167276 167280 167282 167284 167366 168174 168175 168180 168182 169064 169065 169069 169071 169078 169812 169984 169985 169986 169987 169988 169989 169992 169994 169995 169997 170432 170433 170751 170924 170925 170926 170927 170931 170933 170934 170937 170938 171732 171911 171912 171917 171919 171923 172920 172921 172922 172923 172926 172927 172930 172931 172938 172940 172941 172946 173861 173865 173867 173869 173870 174813 174814 174815 174819 175742 175743 175745 175746 175755 176151 176496 176674 176675 176677 176680 176689 177612 177613 177614 177618 177769 178598 178599 178600 178601 178608 179557 179558 179559 179656 180531 180532 180533 180535 180537 180538 180544 181044 181395 181555 181558 181559 181560 181572 182601 182753 183122 183575 183576 183577 184454 184522 184982 185146 185487 185490 185491 185908 186510 186511 186512 186513 186516 186519 186527 187570 187571 187576 187577 187579 187580 187582 187879 188115 188205 188604 188605 188606 188609 188743 188747 188951 188952 189440 189467 189632 189633 189635 189641 189645 189646 189647 190740 190741 190744 190752 191415 191638 191639 191852 191853 191855 191864 191866 192802 192892 192893 192894 192898 192904 192906 192909 192913 193431 193733 193993 193994 193998 194000 194003 194004 194005 194007 195024 195137 195865 196044 196046 196048 196053 196147 196148 196524 196845 197049 197054 197055 197663 198094 198095 198096 198097 198098 199083 199085 199087 199088 199089 199205 199901 200090 200091 200962 200969 201161 201165 201166 201167 201170 202073 202284 202285 202286 202287 202288 202292 202297 203199 204364 204526 204527 204528 204529 204531 205602 205603 205781 206183 206184 206311 206672 206673 206677 206678 206683 207715 207716 207721 207835 208366 208779 208787 209286 209867 209868 209869 209870 209885 210924 210925 210931 210938 210939 212035 212036 212039 212040 212042 212043 212379 213145 213146 213148 213149 213150 213157 213159 214320 214321 214324 214327 214328 214330 214962 215524 215532 215535 215538 215539 216182 216734 216735 216736 216737 216738 216740 216741 216745 217894 217895 217896 217899 217901 217910 217914 218423 218908 219113 219114 219117 219119 219120 219263 220310 220311 221460 221461 221604 222475 222615 222632 222633 223585 223697 223820 223825 223830 223831 223962 225068 225069 225072 225073 225077 226121 226278 226320 226321 226322 226323 226327 226331 227001 227601 227604 227609 227610 227611 228697 228700 228701 228702 228703 228704 229942 229945 230078 231142 231143 231144 231150 231152 231153 232336 232337 232338 232346 233342 233343 233552 233567 234567 234785 234786 234789 234792 234799 235597 236037 236038 236039 236871 237341 237347 237354 237489 237490 238639 238640 238647 238652 238655 238656 239442 239650 239899 239900 239905 239906 239907 240717 240930 240931 240934 241176 241177 241178 241182 241186 241188 241316 241842 241963 242549 242550 242551 242553 242559 242953 243764 243883 243884 243885 243886 243890 243893 245231 245234 245237 245240 245241 245383 246004 246518 246519 246522 246674 247851 247853 247857 247859 247861 248412 249214 249215 249222 249224 249225 249230 249231 250343 250460 250620 250621 250626 250634 250637 250640 250798 251366 252143 252147 252304 253587 253588 253589 253591 253592 253598 253610 254441 254728 254731 254732 254857 255000 255003 255006 255013 255015 255177 255773 256349 256520 256521 256522 256524 256526 256529 256534 257568 257678 257815 257937 257938 257939 257940 257943 257945 257947 257948 258095 259082 259340 259452 260780 260782 260785 260792 260793 260958 262262 262263 262264 262267 262271 262274 262276 263794 263795 263796 263801 263809 264602 265228 265329 265330 265334 265338 265343 266288 266911 266912 266917 266920 266927 266932 267105 268497 268498 268499 268500 268508 268509 268510 268512 269456 269967 270086 270087 270088 270089 270090 270100 270280 271351 271659 271660 271661 271673 271839 273290 273291 273292 273296 273299 273300 273302 273305 274596 274620 274882 274883 276417 276418 276420 276424 276602 276605 277213 277972 277973 277974 279248 279251 279386 279542 279543 279544 279547 279549 279551 279552 279727 280021 280300 281143 281144 281145 281147 281148 281150 281152 281154 281590 281713 281921 282738 282739 282740 284018 284311 284312 284496 285859 285860 285861 287805 288744 288927 288928 288931 288932 288934 288935 290431 290435 290436 290438 290440 290442 290445 290446 290635 291714 292054 292055 292574 293703 293705 293706 293716 293718 295100 295445 295447 295448 295450 295457 295652 296312 296807 297095 297096 297104 297107 297109 297113 297881 298689 298690 298696 298698 298702 299453 300006 300255 300282 300283 300284 300286 300294 300299 301715 302056 302057 302058 302061 302068 303692 304213 305470 305473 305475 305478 307108 307140 307146 307153 307154 307417 308162 308543 308545 308868 308869 308873 308880 310564 310565 310569 310571 310572 310573 310580 310796 311113 312006 312338 312341 312342 312344 312345 312350 312538 313106 313782 313914 314100 314101 314102 314103 314265 315606 315945 315946 315948 315949 315950 315958 315960 315961 316506 317022 317730 317732 317733 317740 317743 319142 319182 319513 319514 319520 319523 319526 319528 319529 320977 321331 321332 321333 321339 322696 323056 323058 323060 323061 323063 323065 323067 323068 324843 324847 324849 324850 326593 326594 328097 329435 330219 330226 330230 330232 330984 331920 332141 332142 332143 332146 332147 332150 334089 334090 334091 334095 334101 334105 334306 334967 335642 335936 335942 335945 337523 337527 337881 337882 337883 337885 337888 337890 337894 338004 338679 338689 339852 339854 339858 339861 340110 341472 341877 341878 341881 341883 341891 341892 341894 341895 341896 341998 343192 343366 343920 343921 343926 343927 345187 345519 345796 345899 345906 345909 347657 347864 348138 348141 348935 349747 349754 350348 351537 351777 351778 351784 351786 352375 352978 353876 353877 353881 353884 353885 353887 355632 355947 355948 355954 355958 357996 358002 358005 358009 358010 358012 358328 359559 360109 360112 360117 360118 360120 360395 361838 362063 362098 362261 362263 362264 362272 362273 362279 362280 364507 364513 365647 365827 366339 366669 366770 366771 368419 368583 368971 368972 368974 368975 368979 371222 371224 373016 373387 373443 373478 373479 373486 373763 375324 375770 375772 375777 375780 375786 375787 376078 378144 378147 378148 378153 378217 379270 379323 380291 380547 380549 380552 380553 380554 380558 380560 380561 380753 381922 382904 382905 382909 382911 382912 382914 385064 385330 385331 385334 385336 385340 386053 386608 387794 387795 387799 387803 387804 389722 390186 390187 390191 390195 392511 392519 394439 394913 394914 394994 395629 397345 397347 399370 399831 399832 399834 399835 399836 400162 401829 401830 402022 402311 402312 402314 402319 402320 402325 404832 404833 404837 404843 404846 405985 407420 407426 409670 409967 409972 409977 411234 412230 412492 412496 414486 414948 414950 414952 414953 414954 414955 414959 414962 416638 416938 417412 417416 417421 417424 419976 419982 420787 422081 422577 424675 425227 425228 425231 425232 425233 425236 425243 427298 427774 427775 427776 427777 427778 427780 427782 427785 428513 429772 429774 429781 430270 430272 430273 430274 430284 430287 432832 432835 433573 433574 434513 435197 435200 435207 435208 437729 437732 437733 437734 438934 439699 440150 440154 440157 441061 441251 442097 442106 442555 442558 442561 442570 442571 444022 444696 445033 445040 445041 445048 449338 449796 449802 450920 450965 451668 452052 452053 452055 452056 452066 453934 454088 454354 454355 454356 454360 454361 455517 455696 456533 458664 459685 460444 460801 460803 462547 464743 466655 466656 466660 466665 467253 467813 468155 468247 468312 468574 470523 470527 470530 472311 473285 473845 474387 475921 475924 475931 477448 477544 477546 477547 477550 480050 482061 485987 485988 486950 487133 487134 487885 489263 490116 490255 490261 491228 492135 493648 493749
8PA3K_23YES_67	1 343 411 462 1223 1263 1327 1458 1651 1663 1914 2001 2072 2094 2243 2328 2378 2509 2518 2685 2723 2768 2846 2876 3230 3447 3662 3704 3755 4173 4246 4290 4291 4431 4476 4671 5000 5008 5076 5101 5304 5329 5397 5620 5871 5926 5968 5994 6032 6227 6285 6498 6537 6538 6647 6726 6728 6764 7435 7522 7734 7771 7832 7873 8363 8434 8569 8570 8609 8611 8677 8679 8681 8755 8816 9023 9024 9052 9311 9651 9752 10117 10190 10370 10733 10772 10840 11103 11247 11307 11408 11507 11529 11687 12072 12080 12313 12362 12776 12827 12828 12837 13011 13074 13291 13359 13413 13421 13422 13661 13729 13996 14028 14029 14364 14430 14718 14777 14856 14923 15003 15030 15039 15157 15167 15484 15485 15698 15777 15778 15783 15975 16025 16026 16074 16096 16311 16390 16462 16498 16548 16700 16945 17244 17737 17819 17957 17966 17967 18044 18115 18488 18495 18653 18741 18799 18814 18875 18924 18984 18995 19327 19328 19781 19782 19819 19873 19884 20029 20058 20250 20819 20821 20924 21030 21031 21248 21334 21357 21462 21600 21711 21721 21722 21868 21869 21944 21993 22124 22241 22485 22589 22623 22625 22748 22965 23087 23090 23363 23498 23515 23655 23656 23657 23663 23791 23895 24012 24263 24265 24397 24398 24618 24658 24733 24946 25070 25207 25355 25356 25357 25667 25818 25831 25930 25951 25952 25954 26226 26494 26632 26633 26911 26913 27050 27051 27356 27723 27884 28181 28206 28346 28532 28609 28610 28866 28867 29144 29145 29147 29606 29880 30150 30266 30543 30544 30581 30582 30584 30707 30722 30860 30939 30989 31009 31010 31176 31190 31544 31548 31549 31686 31904 31905 32003 32092 32266 32446 32447 32450 32609 32610 32781 32782 32963 32981 33145 33151 33152 33363 33364 33365 33540 33597 33756 33757 33759 33960 33961 34162 34402 34611 34612 34616 34617 34805 34809 34872 34995 34996 35003 35209 35210 35213 35356 35405 35407 35409 35412 35430 35643 35644 35873 35876 36086 36087 36289 36510 36653 36679 36926 36941 36942 36959 37162 37414 37439 37676 37680 37684 38103 38122 38567 38586 38817 38818 39046 39270 39490 39494 39706 39745 39747 40005 40216 40269 40519 40992 40994 41033 41195 41283 41287 41392 41423 41504 41543 41565 41728 41899 42037 42038 42041 42042 42043 42046 42083 42164 42283 42292 42765 43027 43030 43262 43264 43530 43531 43533 43738 43793 43794 43796 43797 43798 44084 44086 44320 44371 44372 44376 44377 44685 44690 44691 44694 45212 45474 45475 45476 45478 45479 45480 45482 45772 45773 45774 45775 45776 45777 45784 45786 46116 46117 46120 46122 46444 46446 46447 46781 46785 47141 47142 47145 47146 47149 47152 47181 47481 47482 47744 47812 48087 48114 48117 48118 48148 48396 48422 48423 48425 48427 48429 48671 48696 48920 49005 49580 49581 49887 49905 50180 50181 50373 50445 50464 50465 50493 50736 51040 51101 51104 51108 51109 51110 51724 51730 51731 52067 52069 52326 52329 52381 52384 52385 52387 52651 52715 52719 52724 52832 53059 53364 53428 53434 53435 53471 53700 53759 54204 54205 54532 54533 54534 54536 54864 54870 54872 55193 55195 55228 55554 55558 55559 55562 55565 55934 55935 55942 55965 56299 56300 56301 56302 56305 56667 56668 56669 56670 56674 57012 57322 57677 57678 57679 57681 57682 58017 58020 58261 58309 58369 58373 58374 58376 58719 58724 59080 59081 59082 59084 59118 59119 59395 59448 59645 59861 59906 60266 60267 60269 60271 60577 60628 60630 60632 60657 60956 60959 61309 61312 61314 61352 61430 61696 62084 62085 62087 62129 62474 62475 62476 62477 62481 62818 62819 62821 63019 63157 63199 63200 63208 63552 63554 63556 63557 63558 63586 63947 63949 63981 64328 64714 64717 64718 64720 64722 64723 64727 64928 65068 65137 65451 65485 65539 65542 65933 65934 65935 65977 66342 66343 66345 66346 66348 66777 66780 67170 67172 67173 67218 67639 67719 67982 67983 68293 68377 68378 68379 68381 68383 68384 68389 68420 68783 68784 69160 69162 69541 69936 69938 69939 70331 70332 70337 70365 70739 71094 71095 71098 71100 71102 71519 71521 71522 71527 71702 71829 71879 71883 71884 72285 72294 72655 72722 73114 73159 73483 73520 73924 73925 73926 73931 73936 73937 73939 74359 74361 74366 74398 74810 74811 74813 74815 74817 74819 75187 75222 75510 75622 75623 75624 75625 75627 75631 76080 76081 76410 76476 76477 76881 76882 77321 77324 77327 77549 77687 77690 77761 77762 77770 78108 78640 78641 78643 78645 78875 79477 79479 79869 79906 79912 80339 80341 80385 80693 80760 80764 80765 80768 80770 80821 81171 81246 81249 81299 81381 81699 81700 81702 81704 81705 81706 81739 81740 82170 82171 82172 82175 82596 82637 82638 82639 82645 82785 83100 83101 83103 83105 83106 83534 83535 83538 83749 83750 83968 83969 83970 83971 83972 83975 83979 84057 84191 84437 84487 84864 84865 85238 85313 85317 85682 85812 85813 85814 85864 86306 86309 86310 86311 86817 86818 86823 86861 87285 87286 87287 87288 87787 87795 87838 88271 88272 88273 88279 88281 88320 88798 88799 88800 88801 88805 88806 88807 88809 88812 88860 89333 89334 89335 89853 89855 89857 89863 90385 90393 90651 90767 90954 90955 90956 90964 91379 91485 91486 91490 91491 91494 91495 91499 92042 92043 92098 92654 92655 92656 92657 92658 92659 92661 92663 93152 93258 93259 93272 93273 93774 93876 93879 93880 93887 94444 94445 94447 94451 94494 94695 95016 95019 95021 95026 95475 95575 95578 95641 95786 96173 96176 96178 96179 96180 96181 96182 96183 96184 96185 96236 96667 96764 96766 96774 96776 96777 96779 96826 96851 97380 97381 97384 97390 97392 97846 97913 97920 97952 97953 97954 97956 97965 98565 98566 98571 98620 98621 98654 99132 99137 99138 99186 99692 99693 99694 99695 99696 99698 99699 99700 99701 99704 99707 99708 100214 100268 100322 100328 100335 100942 100947 100953 101549 101550 101551 101552 101556 101557 101558 101559 101561 101962 102177 102178 102180 102186 102188 102244 102247 102785 102787 102789 102790 103320 103372 103375 104018 104019 104022 104024 104027 104030 104357 104561 104674 104677 105028 105373 105374 105375 105377 105379 105384 105433 105676 106008 106010 106012 106016 106342 106455 106696 106710 106711 106712 106713 106717 106718 106719 106721 106723 107401 107458 107459 107461 108110 108165 108175 108178 108179 108232 108233 108539 108889 108890 108894 108896 108901 108905 108966 109558 109559 109560 109561 109564 109566 109570 109682 110242 110243 110244 110246 110247 110250 110747 110899 110902 110908 110912 110914 110920 110921 111551 111598 111601 111607 112332 112338 112916 113045 113046 113047 113048 113053 113054 113056 113468 113702 114330 114378 114382 114441 115070 115074 115082 115408 115757 115836 116454 116455 116461 116807 117049 117163 117164 117168 117719 117842 117843 117850 117852 117853 117854 118516 118517 118522 118525 118838 119255 119256 119257 119258 119259 119260 119264 119267 119315 119339 120059 120060 120061 120062 120065 120068 120154 120155 120516 120785 120790 120797 121543 121544 121549 121551 121552 121556 121560 121563 122313 122319 122320 122327 122692 122907 122992 123055 123056 123057 123058 123059 123060 123074 123839 123840 123845 123913 124132 124410 124543 124544 124545 124546 124554 125271 125272 125279 125281 125999 126000 126001 126008 126010 126014 126370 126716 126717 126721 126726 127448 127449 127451 127455 128147 128148 128162 128168 128408 128608 128878 128882 128883 128888 129121 129122 129659 129662 129663 129665 129667 129673 129741 130436 130437 130438 130440 130449 130532 131089 131209 131210 131217 131675 131827 131940 131941 131942 132191 132575 132706 132710 132718 132723 133442 133446 134169 134172 134174 134180 134183 134680 134978 134984 134985 134991 134993 135578 135740 135744 135748 135749 135752 135753 135754 135755 136498 137225 137237 137238 137324 137325 138038 138039 138040 138041 138048 138050 138052 138789 138790 138794 138795 138797 138801 138802 138807 138870 139213 139290 139574 139575 139582 139584 139585 140098 140327 140328 140329 140333 140335 140336 140339 141007 141157 141158 141165 141167 141414 141964 141965 141966 141977 141980 141982 142399 142818 142829 143624 143629 143710 144394 144395 144398 144403 145248 145249 145250 146041 146050 146055 146060 146061 146069 146526 146987 146988 147002 147096 147720 147729 147731 147891 147892 147893 147895 147901 147904 147972 147973 148341 148420 148627 148628 148768 148769 148770 148778 148779 149678 149679 149680 149681 149682 149683 149685 149688 150422 150566 150567 150568 150569 150570 150571 150572 150583 151511 151512 151513 151514 151520 151528 151604 152363 152364 152369 152372 152373 152378 153306 153307 153308 153312 153314 153315 153318 153321 154135 154136 154998 154999 155879 155880 155882 155886 155890 155894 155895 156783 156784 156785 156786 156788 156793 156861 157315 157636 157638 157639 157644 158315 158470 158474 158476 158478 158482 159376 159380 159382 159388 160184 160245 160246 160248 160250 160258 160260 160261 160680 161123 161124 161131 161133 161215 161522 161529 161884 162020 162021 162028 162029 162780 162854 162857 162861 162862 162863 162864 162865 163715 163716 163720 163733 163734 163735 163737 163830 164511 164585 164586 164590 164687 164874 165321 165459 165897 166328 166329 166334 166335 167269 167270 167271 167272 167273 167274 167275 167276 167280 167282 167284 167366 168174 168175 168180 168182 169064 169065 169069 169071 169078 169812 169984 169985 169986 169987 169988 169989 169992 169994 169995 169997 170432 170433 170751 170924 170925 170926 170927 170931 170933 170934 170937 170938 171732 171911 171912 171917 171919 171923 172920 172921 172922 172923 172926 172927 172930 172931 172938 172940 172941 172946 173861 173865 173867 173869 173870 174813 174814 174815 174819 175742 175743 175745 175746 175755 176151 176496 176674 176675 176677 176680 176689 177612 177613 177614 177618 177769 178598 178599 178600 178601 178608 179557 179558 179559 179656 180531 180532 180533 180535 180537 180538 180544 181044 181395 181555 181558 181559 181560 181572 182601 182753 183122 183575 183576 183577 184454 184522 184982 185146 185487 185490 185491 185908 186510 186511 186512 186513 186516 186519 186527 187520 187570 187571 187576 187577 187579 187580 187582 187879 188115 188205 188604 188605 188606 188609 188743 188747 188951 188952 189440 189467 189632 189633 189635 189641 189645 189646 189647 190740 190741 190744 190752 191415 191638 191639 191852 191853 191855 191864 191866 192802 192892 192893 192894 192898 192904 192906 192909 192913 193431 193733 193993 193994 193998 194000 194003 194004 194005 194007 195024 195137 195865 196044 196046 196048 196053 196147 196148 196524 196845 197049 197054 197055 197663 198094 198095 198096 198097 198098 199083 199085 199087 199088 199089 199205 199691 199901 200090 200091 200962 200969 201161 201165 201166 201167 201170 202073 202284 202285 202286 202287 202288 202292 202297 203199 204364 204526 204527 204528 204529 204531 205602 205603 205781 206183 206184 206311 206672 206673 206677 206678 206683 207715 207716 207721 207835 208366 208779 208787 209286 209867 209868 209869 209870 209885 210924 210925 210931 210938 210939 212035 212036 212039 212040 212042 212043 212379 213145 213146 213148 213149 213150 213157 213159 214320 214321 214324 214327 214328 214330 214962 215524 215532 215535 215538 215539 216182 216734 216735 216736 216737 216738 216740 216741 216745 217894 217895 217896 217899 217901 217910 217914 218423 218908 219113 219114 219117 219119 219120 219263 220310 220311 221460 221461 221604 222475 222615 222632 222633 223585 223697 223820 223825 223830 223831 223962 225068 225069 225072 225073 225077 225859 226121 226278 226320 226321 226322 226323 226327 226331 227001 227601 227604 227609 227610 227611 228697 228700 228701 228702 228703 228704 229942 229945 230078 231142 231143 231144 231150 231152 231153 232336 232337 232338 232346 233342 233343 233552 233567 234567 234785 234786 234789 234792 234799 235597 236037 236038 236039 236871 237341 237347 237354 237489 237490 238639 238640 238647 238652 238655 238656 239442 239650 239899 239900 239905 239906 239907 240717 240930 240931 240934 241176 241177 241178 241182 241186 241188 241316 241843 241963 242549 242550 242551 242553 242559 242953 243764 243883 243884 243885 243886 243890 243893 245231 245234 245237 245240 245241 245383 246004 246518 246519 246522 246674 247851 247853 247857 247859 247861 248412 249214 249215 249222 249224 249225 249230 249231 250343 250460 250620 250621 250626 250634 250637 250640 250798 251366 252143 252147 252304 253587 253588 253589 253591 253592 253598 253610 254441 254728 254731 254732 254857 255000 255003 255006 255013 255015 255177 255773 256349 256520 256521 256522 256524 256526 256529 256534 257568 257678 257815 257937 257938 257939 257940 257943 257945 257947 257948 258095 259082 259340 259452 260780 260782 260785 260792 260793 260958 262262 262263 262264 262267 262271 262274 262276 263794 263795 263796 263801 263809 264602 265228 265329 265330 265334 265338 265343 266911 266912 266917 266920 266927 266932 267105 268497 268498 268499 268500 268508 268509 268510 268512 269456 269967 270086 270087 270088 270089 270090 270100 270280 271351 271659 271660 271661 271673 271839 273290 273291 273292 273296 273299 273300 273302 273305 274596 274620 274882 274883 276417 276418 276420 276424 276602 276605 277213 277972 277973 277974 279248 279251 279386 279542 279543 279544 279547 279549 279551 279552 279727 280021 280300 281143 281144 281145 281147 281148 281150 281152 281154 281590 281713 281921 282738 282739 282740 284018 284311 284312 284496 285859 285860 285861 287805 288744 288927 288928 288931 288932 288933 288934 288935 290431 290435 290436 290438 290440 290442 290445 290446 290635 291714 292054 292055 292908 293703 293705 293706 293716 293718 295445 295447 295448 295450 295457 295652 296312 296807 296830 297095 297096 297104 297107 297109 297113 297881 298689 298690 298696 298698 298702 299317 299453 300006 300255 300282 300283 300284 300286 300294 300299 301715 302056 302057 302058 302061 302068 303530 303692 304213 305470 305473 305475 305478 307108 307140 307146 307153 307154 307417 308162 308543 308545 308868 308869 308873 308880 310564 310565 310569 310571 310572 310573 310580 310796 311113 312006 312338 312341 312342 312344 312345 312350 312538 313106 313782 313914 314100 314101 314102 314103 314265 315606 315808 315945 315946 315948 315949 315950 315958 315960 315961 316506 317022 317730 317732 317733 317740 317743 319142 319182 319513 319514 319520 319523 319526 319528 319529 320977 321331 321332 321333 321339 322696 322698 323056 323058 323060 323061 323063 323065 323067 323068 324843 324847 324849 324850 326593 326594 328097 329435 330219 330226 330230 330232 331920 332141 332142 332143 332146 332147 332150 333289 334089 334090 334091 334095 334101 334105 334306 334967 335642 335936 335942 335945 337523 337527 337881 337882 337883 337885 337888 337890 337894 338004 338679 338689 339852 339854 339858 339861 340110 341472 341877 341878 341881 341883 341891 341892 341894 341895 341896 341998 343192 343366 343920 343921 343926 343927 345187 345519 345899 345906 345909 347864 348138 348141 348935 349747 349754 351777 351778 351784 351786 352375 353650 353876 353877 353881 353884 353885 353887 355632 355947 355948 355954 355958 357996 358002 358005 358009 358010 358012 359559 360109 360112 360117 360118 360120 360395 361838 362063 362098 362261 362263 362264 362272 362273 362279 362280 364507 364513 365647 365827 366339 366669 366770 366771 368071 368419 368583 368971 368972 368974 368975 368979 371222 371224 373016 373387 373478 373479 373486 373763 375324 375770 375772 375777 375780 375786 375787 375855 376078 378144 378147 378148 378153 379270 379323 380547 380549 380552 380553 380554 380558 380560 380561 380565 380753 382701 382904 382905 382909 382911 382912 382914 385064 385330 385331 385334 385336 385340 386053 386608 386791 387794 387795 387799 387803 387804 388785 389722 390186 390187 390191 390195 392414 392511 392519 394439 394913 394914 395629 397345 397347 399370 399424 399831 399832 399834 399835 399836 400162 401829 401830 402311 402312 402314 402319 402320 402325 404832 404833 404837 404843 404846 407420 407426 409670 409775 409967 409972 409977 412496 413472 414486 414948 414950 414952 414953 414954 414955 414959 414962 416638 417412 417416 417421 417424 419976 419982 420787 422081 422323 422577 424675 425227 425228 425231 425232 425233 425236 425243 427298 427774 427775 427776 427777 427778 427780 427782 427785 427786 427930 428513 429221 429772 429774 429781 430270 430272 430273 430274 430284 430287 432832 432835 433573 433574 434513 435197 435200 435207 435208 437729 437732 437733 437734 438934 439699 440150 440154 440157 441061 441251 442097 442106 442555 442558 442561 442570 442571 444022 444696 445033 445040 445041 445048 447766 449338 449796 449802 450840 450920 450965 451668 452052 452053 452055 452056 452066 454088 454354 454355 454356 454360 454361 455517 455550 456299 456533 458664 460444 460801 460803 462436 462547 464382 464743 466655 466656 466660 466665 467253 468155 468247 468574 469743 470523 470527 470530 472311 473285 473419 474387 475921 475924 475931 477544 477546 477547 477550 480050 482061 485987 485988 486950 487133 487134 489263 490116 490255 490261 491228 491801 492135 493648 493749
8PA3K_23YES_68	4 96 339 1266 1458 1752 2213 2279 2378 2490 2518 2663 2670 2738 2758 2875 3570 3662 3747 4108 4285 4341 4412 5021 5023 5076 5090 5273 5520 5637 5846 5871 5892 6057 6062 6064 6255 6312 6338 6443 6524 6617 6692 6793 6815 7105 7235 7324 7377 7487 7832 8141 8174 8270 8555 8557 8598 8656 8657 8658 8748 8755 8781 8812 8868 8950 9302 9471 9523 9946 10178 10329 10579 10764 11012 11103 11230 11307 11395 11451 11651 11653 11796 11851 12058 12306 12827 12828 12830 13096 13120 13291 13477 13533 13536 13661 13874 13925 14134 14261 14298 14430 14466 14633 14831 14845 14859 14978 15003 15021 15156 15157 15223 15303 15447 15484 15759 15840 16374 16455 16456 16544 16548 16611 16945 17019 17392 17716 17773 17799 17837 17932 17957 18172 18488 18498 18579 18723 18799 18875 18984 19069 19313 19516 19854 19880 19884 20235 20257 20321 20415 20801 21007 21256 21285 21291 21333 21334 21439 21549 21562 21702 21703 21704 21930 21958 22124 22218 22329 22461 22589 22813 22944 23090 23103 23336 23337 23338 23480 23498 23509 23764 23798 23876 23970 23980 24236 24371 24372 24517 24528 24618 24939 25179 25321 25322 25641 25792 25925 25926 26064 26080 26206 26470 26755 26991 27036 27451 27556 27723 27728 27790 28025 28177 28181 28188 28299 28590 28845 28865 28991 29122 29589 29864 29902 30252 30543 30544 30707 30714 30722 30832 30833 31008 31075 31317 31507 31508 31686 31687 31688 31872 32060 32064 32065 32067 32237 32414 32430 32676 32755 33119 33120 33316 33317 33540 33541 33544 33729 33746 33923 33930 34070 34096 34127 34290 34345 34363 34581 34976 34977 34978 34979 34993 35318 35353 35355 35356 35357 35358 35578 35600 36051 36052 36259 36260 36262 36263 36266 36453 36653 36886 36887 36890 36906 36959 37054 37077 37124 37142 37145 37368 37369 37762 37871 38087 38103 38121 38279 38353 38529 38757 39002 39239 39706 39767 39878 39951 39953 39954 40213 40216 40445 40483 40992 40994 41195 41254 41392 41399 41450 41454 41473 41476 41501 41504 41770 41774 41885 41899 41996 42083 42232 42262 42263 42283 42505 42806 42871 42985 42986 42987 43212 43214 43215 43304 43355 43477 43736 43738 43739 43915 43985 43986 44038 44042 44064 44120 44319 44320 44321 44322 44629 44631 44685 45142 45144 45304 45421 45422 45424 45711 45712 45713 45718 45894 45921 46012 46042 46043 46044 46051 46088 46108 46247 46291 46347 46390 46713 46951 47070 47073 47074 47075 47181 47420 47675 47744 47745 48055 48087 48142 48145 48357 48358 48396 48546 48671 48696 48920 48953 48956 49249 49284 49829 49865 50134 50136 50373 50416 50419 50445 50462 50674 50690 50736 51037 51040 51159 51370 51553 51673 51674 52001 52003 52004 52040 52326 52329 52330 52527 52651 52666 52772 53008 53009 53359 53364 53365 53368 53759 54107 54109 54142 54144 54449 54453 54455 54456 54699 54808 54809 54831 55128 55139 55245 55469 55470 55474 55860 55861 55863 55869 55870 56227 56228 56603 56604 56722 56940 56943 56970 57089 57278 57602 57607 57892 57953 57957 57958 57986 58244 58307 58308 58309 58317 58388 58626 58637 59014 59015 59016 59017 59389 59395 59412 59645 59920 60050 60057 60205 60209 60242 60875 61625 61663 62010 62012 62014 62422 62588 62755 62756 62765 63157 63487 63488 63496 63827 63870 63871 63872 64264 64265 64579 64646 64647 65065 65066 65068 65073 65074 65175 65483 65484 65485 65493 65876 66267 66269 66685 66686 66687 66688 66800 67054 67105 67106 67107 67115 67140 67246 67508 67510 67511 67518 67793 68293 68298 68702 68714 68718 68754 69428 69481 69483 69872 69876 69878 70087 70092 70218 70262 70299 70309 70361 70687 70762 71023 71026 71030 71271 71425 71440 71443 71444 71825 71829 72177 72221 72224 72307 72652 72654 72655 72656 72691 73038 73039 73071 73451 73452 73487 73692 73861 73862 73863 74300 74305 74326 74327 74730 74731 74732 74733 75136 75138 75140 75187 75510 75550 75551 76003 76258 76342 76410 76411 76412 76805 77243 77245 77246 77247 77687 77688 77690 77786 78107 78111 78572 78582 78663 78809 78990 79229 79404 79660 79782 80236 80278 80690 80691 80692 80693 80701 81166 81167 81168 81170 81350 81619 81620 81621 82075 82077 82085 82549 82550 82551 82552 82553 82596 82795 82803 83021 83269 83374 83465 83477 83786 83880 83918 84057 84066 84342 84343 84345 84346 84347 84604 84671 84725 84786 84789 84790 84791 85237 85238 85682 85718 85719 85720 85732 85811 86212 86213 86214 86670 86719 86854 86983 87149 87326 87729 87979 88199 88489 88696 88697 88699 88706 88709 88710 89234 89814 89821 90294 90297 90307 90373 91321 91378 91379 91380 91381 91392 91888 91953 91955 92530 92532 92533 92534 92544 92599 92904 93141 93151 93152 93155 93215 93763 93764 93765 93767 93774 94351 94352 94379 94678 94827 94828 94933 95241 95475 95476 95477 95675 95923 96080 96081 96082 96084 96159 96181 96424 96663 96664 96851 97256 97259 97261 97319 97324 97381 97843 97844 97845 97846 97847 97917 97920 98353 98443 98444 98445 98446 98448 98456 98654 99033 99044 99128 99576 99580 99581 99584 99591 99619 99976 100140 100151 100197 100212 100213 100214 100847 100862 101203 101461 101943 102064 102065 102067 102068 102124 102569 102675 102676 102679 102680 102688 102729 103037 103271 103272 103273 103320 103911 103912 104555 104560 104561 104562 104570 104624 104810 105248 105249 105251 105252 105255 105871 105882 105883 105884 105886 105887 106280 106281 106569 106575 106576 106578 106579 107033 107116 107210 107245 107338 107341 107352 107390 107400 107972 108056 108058 108110 108214 108274 108482 108683 108685 108687 108756 108757 108758 108759 108761 108826 109190 109439 109440 109441 109442 109444 109456 109498 109501 109838 110034 110113 110114 110747 110782 110783 111492 111518 111557 111670 112206 112209 112210 112211 112656 112915 112916 112918 113480 113588 113591 113592 113604 113934 114276 114345 114534 114822 114862 114962 114963 114964 116461 116744 117046 117047 117048 117049 117051 117115 117119 117418 117712 117718 117719 117720 117721 117729 117770 118082 118322 118396 118398 118399 118403 118837 118838 119123 119130 119131 119132 119133 119134 119145 119197 119315 119339 119595 119601 119822 119924 119925 119926 119927 119931 120643 120698 121368 121391 121392 121394 121395 121396 121471 121935 122793 122907 122909 122910 122914 122979 123318 123540 123703 123704 124125 124132 124403 124407 124409 124410 124960 125091 125140 125210 125605 125864 125873 126112 126242 126507 126613 126669 126675 126687 127018 127300 127301 127302 127405 128024 128408 128433 128469 128653 128720 128797 129259 129519 129521 129522 129523 129530 129540 129792 129923 130286 130287 130288 130364 130990 131085 131088 131089 131480 131727 131820 132057 132491 132575 132580 132582 132583 132643 132777 133326 134037 134038 134043 134051 134080 134102 134845 134847 134848 134859 135162 135491 135588 135589 135590 135603 135607 135609 135680 136361 136363 136996 137000 137087 137088 137089 137090 137142 137362 137596 137904 138336 138641 138643 138644 138645 138646 138647 139429 139440 139441 140098 140194 140196 140197 140638 140890 141004 141077 141500 141815 141816 141817 141818 141819 141897 142255 142659 142665 142678 143230 143442 143467 143468 143473 143474 143955 144736 145097 145110 145111 145244 145326 145580 145911 145912 145913 146041 146813 146815 146906 147571 147720 147728 147729 147731 148615 148616 148617 148618 148626 148860 149153 149517 149519 150143 150267 150417 150418 150419 150420 150421 150422 151331 151339 151341 151342 151343 151344 151346 151363 151600 152057 152207 152208 152209 152221 152265 152281 152533 152821 153252 153989 153990 153991 154061 154069 154511 154852 154854 154855 154856 154917 155345 155720 155791 155958 156600 156606 156607 156608 156609 156695 156706 157143 157484 157485 157834 158035 158257 158315 158359 158360 158803 159196 159197 159198 159214 159323 159760 160095 160096 160097 160138 160738 160962 160964 160965 161116 161517 161529 161882 161883 161884 162189 162716 162718 162719 162772 162780 162921 163221 163546 163548 163830 164100 164444 164445 164506 164937 164949 165306 165307 165322 165360 165384 165398 165537 165850 167115 167116 167117 167118 167479 167619 168007 168008 168009 168010 168515 168781 169003 169051 169584 169812 169813 169894 170385 170630 170723 170728 170731 170732 170733 170874 171376 171721 171722 171723 171724 171799 172747 172748 172749 172750 172751 172763 172765 173697 173698 173845 174017 174636 174638 174650 174651 174757 174899 175088 175565 175655 176214 176494 176495 176496 176497 176508 176571 176600 177339 177419 177421 177422 177481 177769 178036 178037 178405 178412 178413 178432 179388 179389 179390 179400 179401 179402 179630 179928 180337 180343 180344 180345 180347 180452 180955 181384 181385 181387 181388 182419 182421 182496 182753 183416 184223 184313 184347 184348 184435 184454 185145 185277 185305 185306 185310 185311 185388 185908 186325 186327 186667 186920 187361 187362 187363 188205 188217 188410 188490 189288 189440 189443 189445 189446 189447 189448 190328 190544 191637 191638 191639 192304 192702 192703 192802 193712 193730 193731 193732 193733 193734 193735 193819 193878 194557 194685 194864 195479 195854 195856 195865 195998 196655 196681 196842 196844 196845 196932 196947 197456 197489 197886 197887 197888 197889 197891 197892 197893 197950 197954 198166 198498 198905 198923 199227 199901 200165 200256 200479 200955 200962 200963 200973 202065 202072 202073 202074 202075 202076 202077 202186 202452 203192 203198 203199 203201 203306 203789 204081 204305 204306 204989 205418 205508 205728 205781 206033 206474 206475 206538 206565 207121 207524 207528 207532 207597 208091 208349 208408 208600 208601 208602 209286 209676 209677 209678 209679 210342 210547 210730 210731 210732 210735 210736 210737 210738 210851 211387 211677 211837 211939 212879 212944 212945 212947 212948 212956 212961 213003 214072 214073 214074 214075 214177 214816 215313 215314 216182 216503 216504 216505 216625 217778 218423 218894 218907 218908 218909 218912 220087 220241 221238 221239 221346 222072 222404 222416 222480 222529 222615 222748 223577 223578 223583 223585 223608 223686 223697 224253 224465 224805 224806 224807 224808 224809 224810 226002 226117 226118 226119 226121 226122 226138 226278 227386 227387 227967 228356 228464 228471 228472 229433 229693 229694 229829 229940 231009 231693 232124 232128 232129 232146 232533 233342 233343 233344 233360 233429 233446 233918 234007 234553 234556 234557 235796 235798 235814 235906 236600 236609 236810 236871 237102 237103 237107 237108 237109 237225 237873 238407 238408 239516 239646 239649 239650 239651 239652 239653 239784 240717 240919 240920 240927 240930 240931 240934 240935 241015 241016 241338 242668 243629 243630 243631 243633 243656 243701 243754 243829 244058 244966 244989 245038 245085 246278 246279 246280 246281 246379 247616 248412 248841 248951 248952 248954 248974 250342 250343 250344 250346 250347 250366 250456 250460 251838 251844 251848 251872 251975 251977 251980 252245 253096 253353 253354 253371 253372 253423 254727 254728 254729 254730 254731 254732 255393 255696 256227 256228 256231 256258 256349 256955 257247 257568 257678 257679 257680 257681 257682 257815 257847 258069 258478 258527 259073 259081 259082 259083 259084 259085 259222 259452 259937 260375 260514 260515 261391 261974 262479 263344 263479 263481 263482 263483 263617 263640 264411 264448 265052 265173 265190 265228 266288 266620 266621 266623 267159 268655 269456 269526 269804 269805 269806 269967 270772 271348 271349 271351 272245 272967 272968 272986 274596 274620 275547 275923 275932 276115 276117 276127 276261 276262 276663 277682 277684 277686 277796 278731 279248 279251 279252 279253 279276 279278 279345 279386 280810 281713 282369 282418 282419 282420 282421 283047 284005 284007 284087 285549 287095 287097 287098 287241 287616 287994 288597 288606 288607 288609 288611 288744 290117 290119 290120 290121 290561 291056 291703 291714 291717 291746 291772 291812 293381 293382 293383 293384 293457 293682 293871 294461 295095 295098 296098 296146 296802 296803 296804 296805 296806 296807 296830 298379 298380 299851 299996 300137 300139 300140 300255 301646 301711 301712 301713 301715 301846 301847 301852 303394 303464 303538 303896 304727 305088 305089 305091 306179 306846 306848 306930 306994 307108 307417 307881 308046 308543 308544 308545 308565 308630 309401 309425 310083 310207 310208 310209 310210 310227 310228 310230 310231 310328 311113 312001 312002 312005 312006 312142 312143 313769 313798 314265 314849 315405 315455 315606 315607 315608 316634 317381 317383 317385 317527 318377 318622 319142 319145 319146 319161 319292 319802 320212 320976 320977 320978 322539 322696 322697 322698 322699 322836 322859 323063 324325 324583 324675 326167 326227 326312 326395 327920 328097 328459 329521 329522 329527 329870 329884 329903 330162 331579 332282 332995 333517 333519 333889 333890 334653 334967 335558 336615 337511 337522 337523 337524 337525 337526 337527 338004 338679 338689 338736 339465 341144 341471 341472 341473 341474 341475 341515 341672 342741 343366 343516 344701 344770 345517 345519 345520 345658 347486 347493 347652 348138 348141 349350 349529 351379 352982 353456 353457 353458 353459 353478 353495 353734 354872 355526 355536 355773 357579 357580 357582 358703 358857 359558 359559 359799 361838 361839 361842 362046 362098 364359 366336 366338 366339 366669 367755 368419 368580 368583 368835 370823 371101 373015 373016 373018 373237 374160 375323 375324 375515 377700 377809 377810 378213 379362 380103 380104 380105 380106 380107 380108 380109 380753 382446 382559 384646 384684 384857 384976 385064 387356 387357 387358 387365 387459 389170 389722 389724 392081 392165 392253 394437 394439 394713 396012 396748 396856 396861 397714 398027 399363 399364 399367 399370 399405 401277 401828 401829 401830 401831 401833 401834 402054 402214 403130 404540 406940 407050 407098 409459 409461 409462 409463 409464 409646 409726 411067 411706 411983 412189 412247 412340 414038 414484 414485 414486 414516 414597 416638 416932 416937 416938 416977 417109 419519 422081 422117 422274 422434 424001 424416 424718 424719 425031 427300 427301 427337 427512 428617 429772 429773 429774 429776 429777 429781 429839 430272 432595 432663 434513 434575 434750 434753 434923 434959 436653 437212 437224 437225 437227 437228 437229 437349 439684 439698 439699 439701 439704 439705 439709 439746 439824 439889 440091 441251 442097 442098 442102 442104 442105 442106 442224 442229 443668 443818 444570 444578 444696 446950 446951 446986 449324 449338 449339 449513 449515 450020 451659 451668 451715 452066 453394 453930 455550 456294 459685 460444 462435 462547 464378 464379 464455 464458 464459 464460 464539 464740 466349 466424 468155 468247 468274 470189 470307 471995 472028 472095 473579 473843 473845 474452 475630 475642 476956 477246 477247 477249 479010 480459 480493 483227 485810 485811 485817 485853 486950 488115 489111 489168 491065 492915 493647 493670 494366 494416 494437
8PA3K_23YES_69	4 96 339 1266 1458 1752 2213 2279 2378 2490 2518 2663 2670 2738 2758 2875 3570 3662 3747 4108 4285 4341 4412 5021 5023 5076 5090 5273 5520 5637 5846 5871 5892 6057 6062 6064 6255 6312 6338 6443 6524 6617 6692 6793 6815 7105 7235 7324 7377 7487 7832 8141 8174 8270 8555 8557 8598 8656 8657 8658 8748 8755 8781 8812 8868 8950 9302 9471 9523 9946 10178 10329 10579 10764 11012 11103 11230 11307 11395 11451 11651 11653 11796 11851 12058 12306 12827 12828 12830 13096 13120 13291 13477 13533 13536 13661 13874 13925 14134 14261 14298 14430 14466 14633 14831 14845 14859 14978 15003 15021 15156 15157 15223 15303 15447 15484 15759 15840 16374 16455 16456 16544 16548 16611 16945 17019 17392 17716 17773 17799 17837 17932 17957 18172 18488 18498 18579 18723 18799 18875 18984 19069 19313 19516 19854 19880 19884 20235 20257 20321 20415 20801 21007 21256 21285 21291 21333 21334 21439 21549 21562 21702 21703 21704 21930 21958 22124 22218 22329 22461 22589 22813 22944 23090 23103 23336 23337 23338 23480 23498 23509 23764 23798 23876 23970 23980 24236 24371 24372 24517 24528 24618 24939 25179 25321 25322 25641 25792 25925 25926 26064 26080 26206 26470 26755 26991 27036 27451 27556 27723 27728 27790 28025 28177 28181 28188 28299 28590 28845 28865 28991 29122 29589 29864 29902 30543 30544 30707 30714 30722 30832 30833 31008 31075 31317 31507 31508 31686 31687 31688 31872 32060 32064 32065 32067 32237 32414 32430 32676 32755 33119 33120 33316 33317 33540 33541 33544 33729 33746 33923 33930 34070 34096 34127 34290 34345 34363 34581 34976 34977 34978 34979 34993 35318 35353 35355 35356 35357 35358 35578 35600 36051 36052 36259 36260 36262 36263 36266 36453 36653 36886 36887 36890 36906 36959 37054 37077 37124 37145 37368 37369 37762 37871 38087 38103 38121 38279 38353 38529 38757 39002 39239 39706 39767 39878 39951 39953 39954 40213 40216 40445 40483 40992 40994 41195 41254 41392 41399 41450 41454 41473 41476 41501 41504 41770 41774 41885 41899 41996 42083 42232 42262 42263 42283 42505 42806 42871 42985 42986 42987 43212 43214 43215 43304 43355 43477 43736 43738 43739 43915 43985 43986 44038 44042 44064 44120 44319 44320 44321 44322 44629 44631 44685 45142 45144 45304 45421 45422 45424 45711 45712 45713 45718 45894 46012 46042 46043 46044 46051 46088 46108 46247 46291 46347 46390 46713 46951 47070 47073 47074 47075 47181 47420 47675 47744 47745 48055 48087 48142 48145 48357 48358 48396 48546 48671 48696 48920 48953 48956 49249 49284 49829 49865 50134 50136 50373 50416 50419 50445 50462 50674 50690 50736 51037 51040 51159 51370 51553 51673 51674 52001 52003 52004 52040 52326 52329 52330 52527 52651 52666 52772 53008 53009 53359 53364 53365 53368 53759 54107 54109 54142 54144 54449 54453 54455 54456 54699 54808 54809 54831 55128 55139 55245 55469 55470 55474 55860 55861 55863 55869 55870 56227 56228 56603 56604 56722 56940 56943 56970 57089 57278 57602 57607 57892 57953 57957 57958 57986 58244 58307 58308 58309 58317 58388 58626 58637 59014 59015 59016 59017 59389 59395 59412 59645 59920 60050 60057 60205 60209 60242 60875 61625 61663 62010 62012 62014 62422 62588 62755 62756 62765 63157 63487 63488 63496 63827 63870 63871 63872 64264 64265 64579 64646 64647 65065 65066 65068 65073 65074 65175 65483 65484 65485 65493 65876 66267 66269 66685 66686 66687 66688 66800 67054 67105 67106 67107 67115 67140 67246 67508 67510 67511 67518 67793 68293 68298 68702 68714 68718 68754 69428 69481 69483 69872 69876 69878 70087 70092 70218 70262 70299 70309 70361 70687 70762 71023 71026 71030 71271 71425 71440 71443 71444 71825 71829 72177 72221 72224 72307 72652 72654 72655 72656 72691 73038 73039 73071 73451 73452 73487 73692 73861 73862 73863 74300 74305 74326 74327 74730 74731 74732 74733 75136 75138 75140 75187 75510 75550 75551 76003 76258 76342 76410 76411 76412 76805 77243 77245 77246 77247 77687 77688 77690 77786 78107 78111 78572 78582 78663 78809 78990 79229 79404 79660 79782 80198 80236 80278 80690 80691 80692 80693 80701 81166 81167 81168 81170 81350 81619 81620 81621 82075 82077 82085 82549 82550 82551 82552 82553 82596 82795 82803 83021 83269 83374 83465 83477 83786 83880 83918 84057 84066 84342 84343 84345 84346 84347 84604 84671 84725 84786 84789 84790 84791 85237 85238 85682 85718 85719 85720 85732 85811 86212 86213 86214 86670 86719 86854 86983 87149 87326 87729 87979 88199 88489 88696 88697 88699 88706 88709 88710 89234 89814 89821 90294 90297 90307 90373 91321 91378 91379 91380 91381 91392 91888 91953 91955 92530 92532 92533 92534 92544 92599 92904 93141 93151 93152 93155 93215 93763 93764 93765 93767 93774 94351 94352 94379 94678 94695 94827 94828 94933 95241 95475 95476 95477 95675 95923 96080 96081 96082 96084 96159 96181 96424 96663 96664 96851 97256 97259 97261 97319 97324 97381 97843 97844 97845 97846 97847 97917 97920 98353 98443 98444 98445 98446 98448 98456 98654 99033 99044 99128 99576 99580 99581 99584 99591 99619 99976 100140 100151 100197 100212 100213 100214 100847 100862 101203 101461 101943 102064 102065 102067 102068 102124 102432 102569 102675 102676 102679 102680 102688 102729 103037 103271 103272 103273 103320 103911 103912 104555 104560 104561 104562 104570 104624 104810 105248 105249 105251 105252 105255 105871 105882 105883 105884 105886 105887 106280 106281 106569 106575 106576 106578 106579 107033 107116 107210 107245 107338 107341 107352 107390 107400 107972 108056 108058 108110 108214 108274 108482 108683 108685 108687 108756 108757 108758 108759 108761 108826 109190 109439 109440 109441 109442 109444 109456 109498 109501 109838 110034 110113 110114 110747 110782 110783 111492 111518 111557 111670 112206 112209 112210 112211 112656 112915 112916 112918 113480 113588 113591 113592 113604 113934 114276 114345 114534 114822 114862 114962 114963 114964 116461 116744 117046 117047 117048 117049 117051 117115 117119 117418 117712 117718 117719 117720 117721 117729 117770 118082 118322 118396 118398 118399 118403 118837 118838 119123 119130 119131 119132 119133 119134 119145 119197 119315 119339 119595 119601 119822 119924 119925 119926 119927 119931 120643 120698 121368 121391 121392 121394 121395 121396 121471 121935 122793 122907 122909 122910 122914 122979 123318 123540 123703 123704 124125 124132 124403 124407 124409 124410 124960 125091 125140 125210 125605 125864 125873 126112 126242 126507 126613 126669 126675 126687 127018 127300 127301 127302 127405 128024 128408 128433 128469 128653 128720 128797 129259 129519 129521 129522 129523 129530 129540 129792 129923 130286 130287 130288 130364 130990 131085 131088 131089 131480 131727 131820 132057 132491 132575 132580 132582 132583 132643 132777 133326 134037 134038 134043 134051 134080 134102 134615 134845 134847 134848 134859 135162 135491 135588 135589 135590 135603 135607 135609 135680 136361 136363 136996 137000 137087 137088 137089 137090 137142 137362 137596 137904 138336 138641 138643 138644 138645 138646 138647 139429 139440 139441 140098 140194 140196 140197 140638 140890 141004 141077 141500 141815 141816 141817 141818 141819 141897 142255 142659 142665 142678 143230 143442 143467 143468 143473 143474 143955 144736 145097 145110 145111 145244 145326 145580 145911 145912 145913 146041 146813 146815 146906 147571 147720 147728 147729 147731 148615 148616 148617 148618 148626 148860 149153 149517 149519 150143 150417 150418 150419 150420 150421 150422 151331 151339 151341 151342 151343 151344 151346 151363 151600 152057 152207 152208 152209 152221 152265 152281 152533 152821 153252 153989 153990 153991 154061 154069 154511 154852 154854 154855 154856 154917 155345 155720 155791 155958 156600 156606 156607 156608 156609 156695 156706 157143 157484 157485 157834 158035 158257 158315 158359 158360 158803 159196 159197 159198 159214 159323 159760 160095 160096 160097 160138 160738 160962 160964 160965 161116 161517 161529 161882 161883 161884 162189 162716 162718 162719 162772 162780 162921 163221 163546 163548 163830 164100 164444 164445 164506 164937 164949 165306 165307 165322 165360 165384 165398 165537 165850 167115 167116 167117 167118 167479 167619 168007 168008 168009 168010 168515 168781 169003 169051 169584 169812 169813 169894 170385 170630 170723 170728 170731 170732 170733 170874 171376 171721 171722 171723 171724 171799 172747 172748 172749 172750 172751 172763 172765 173697 173698 173845 174017 174636 174638 174650 174651 174757 174899 175088 175565 175655 176214 176494 176495 176496 176497 176508 176571 176600 177339 177419 177421 177422 177481 177769 178036 178037 178405 178412 178413 178432 179388 179389 179390 179400 179401 179402 179630 179928 180337 180343 180344 180345 180347 180452 180955 181384 181385 181387 181388 182419 182421 182496 182753 183416 184223 184313 184347 184348 184435 184454 185145 185277 185297 185305 185306 185310 185311 185388 185908 186325 186327 186667 186920 187361 187362 187363 188205 188217 188410 188490 189288 189440 189443 189445 189446 189447 189448 190328 190544 191637 191638 191639 192304 192702 192703 192802 193712 193730 193731 193732 193733 193734 193735 193819 193878 194557 194685 194864 195479 195854 195856 195865 195998 196655 196681 196842 196844 196845 196932 196947 197456 197489 197886 197887 197888 197889 197891 197892 197893 197950 197954 198166 198498 198905 198923 199227 199901 200165 200256 200479 200955 200962 200963 200973 202065 202072 202073 202074 202075 202076 202077 202186 202452 203192 203198 203199 203201 203306 203789 204081 204305 204306 204989 205418 205508 205728 205781 206033 206474 206475 206538 206565 207121 207524 207528 207597 208091 208349 208408 208600 208601 208602 209286 209676 209677 209678 209679 210342 210547 210730 210731 210732 210735 210736 210737 210738 210851 211387 211677 211837 211939 212879 212944 212945 212947 212948 212956 212961 213003 214072 214073 214074 214075 214177 214816 215313 215314 216182 216503 216504 216505 216625 217778 218423 218894 218907 218908 218909 218912 220087 220241 221238 221239 221346 222072 222404 222416 222480 222529 222615 222748 223577 223578 223583 223585 223608 223686 223697 224253 224465 224805 224806 224807 224808 224809 224810 226002 226117 226118 226119 226121 226122 226138 226278 227386 227387 227967 228356 228464 228471 228472 229433 229693 229694 229829 229940 231009 231693 232124 232128 232129 232146 232533 233342 233343 233344 233360 233429 233446 233918 234007 234553 234556 234557 235796 235798 235814 235906 236600 236609 236810 236871 237102 237103 237107 237108 237109 237225 237873 238407 238408 239516 239646 239649 239650 239651 239652 239653 239784 240717 240919 240920 240927 240930 240931 240934 240935 241015 241016 241338 242668 243629 243630 243631 243633 243656 243701 243754 243829 244058 244966 244989 245038 245085 246278 246279 246280 246281 246379 247616 248412 248841 248951 248952 248954 248974 250342 250343 250344 250346 250347 250366 250456 250460 251838 251844 251848 251872 251975 251977 251980 252245 253096 253353 253354 253371 253372 253423 254727 254728 254729 254730 254731 254732 254940 255393 255696 256227 256228 256231 256258 256349 256955 257247 257568 257678 257679 257680 257681 257682 257815 257847 258069 258478 258527 259073 259081 259082 259083 259084 259085 259222 259452 260375 260514 260515 261391 261974 262479 263344 263479 263481 263482 263483 263617 263640 264411 264448 265052 265173 265190 265228 266288 266620 266621 266623 267159 268655 269456 269804 269805 269806 269967 270772 271348 271349 271351 272245 272967 272968 272986 274596 274620 275547 275923 275932 276115 276117 276127 276261 276262 276663 277682 277684 277686 277796 278731 279248 279251 279252 279253 279276 279278 279345 279386 280810 281713 282369 282418 282419 282420 282421 283047 284005 284007 284087 285549 287095 287097 287098 287241 287616 287994 288597 288606 288607 288609 288611 288744 289482 290117 290119 290120 290121 290561 291056 291703 291714 291717 291746 291772 291812 293381 293382 293383 293384 293457 293682 293871 294461 295095 295098 296098 296802 296803 296804 296805 296806 296807 296830 298379 298380 299851 299996 300137 300139 300140 300255 301646 301711 301712 301713 301715 301846 301847 301852 303394 303464 303538 303896 304727 305088 305089 305091 306179 306846 306848 306930 306994 307108 307417 307881 308046 308543 308544 308545 308546 308565 308630 309401 309425 310083 310207 310208 310209 310210 310227 310228 310230 310231 310328 311113 312001 312002 312005 312006 312142 312143 313769 313798 314265 314849 315405 315455 315606 315607 315608 316634 317381 317383 317385 317527 318377 318622 319142 319145 319146 319161 319292 319802 320212 320976 320977 320978 322539 322696 322697 322698 322699 322836 322859 323063 324325 324583 324675 326167 326227 326312 326395 327920 328097 328459 329521 329522 329527 329870 329884 329903 331579 332282 332995 333517 333519 333889 333890 334653 334967 335558 336615 337511 337522 337523 337524 337525 337526 337527 338004 338679 338689 338736 339465 341144 341471 341472 341473 341474 341475 341515 341672 342741 343366 343516 344701 344770 345517 345519 345520 345658 347486 347652 348138 348141 349350 349529 351379 352982 353456 353457 353458 353459 353478 353495 353734 354872 355526 355536 355773 357579 357580 357582 358703 358857 359558 359559 359799 361838 361839 361842 362046 362098 364359 366336 366338 366339 366669 367755 368419 368580 368583 368835 370823 371101 373015 373016 373018 373237 374160 375323 375324 375515 377700 377809 377810 378213 379362 380103 380104 380105 380106 380107 380108 380109 380753 382446 382559 384646 384684 384857 384976 385064 387356 387357 387358 387365 387459 389170 389722 389724 392081 392165 392253 394437 394439 394713 396012 396748 396856 396861 397714 398027 399363 399364 399367 399370 399405 401277 401828 401829 401830 401831 401833 401834 402054 402214 403130 404540 404580 406940 407050 407098 409459 409461 409462 409463 409464 409646 409726 411067 411706 411983 412189 412247 414038 414484 414485 414486 414516 414597 416638 416932 416937 416938 416977 417109 417134 419519 421496 422081 422117 422274 422434 424001 424416 424718 424719 425031 427300 427301 427337 427512 428617 429772 429773 429774 429776 429777 429781 429839 430272 432595 432663 434513 434575 434750 434753 434923 434959 437212 437224 437225 437227 437228 437229 437349 439684 439698 439699 439701 439704 439705 439709 439746 439824 439889 440091 441251 442097 442098 442102 442104 442105 442106 442224 442229 443668 443818 444570 444578 444696 446950 446951 446986 449324 449338 449339 449513 449515 450020 451659 451668 451715 452066 453930 455550 456294 456342 459685 460444 462435 462547 464378 464379 464382 464455 464458 464459 464460 464539 464740 466349 466424 468155 468247 468274 470189 470307 471995 472028 473579 473843 473845 474452 475630 475642 476956 477246 477247 477249 479010 480459 480493 485810 485811 485817 485853 486950 488115 489111 489168 491065 492915 493647 493670 494366 494416 494437
