## Supplementary Table 2 for "Previously hidden intraspecies dynamics underlie the apparent stability of two important skin microbiome species" (part 73 of 108)

### Sheet: cdhit_homologues_isolates (continued)
SampleNames	CDHIT_clusters_found_in_sample
5PB3N_24YB_37	344 874 1057 1113 1128 1145 1219 1267 1458 1669 1671 1768 1786 1857 1880 1919 1942 1978 2044 2068 2120 2158 2213 2285 2315 2316 2378 2393 2491 2518 2545 2670 2738 2790 2811 2874 2975 3084 3087 3182 3184 3256 3365 3406 3417 3484 3540 3549 3662 3737 3767 3826 3848 4438 4507 4573 4593 4628 4644 4656 4719 4767 4856 5042 5045 5154 5235 5273 5347 5398 5405 5496 5615 5616 5637 5752 5871 5920 5939 5991 6057 6062 6064 6091 6183 6306 6328 6332 6403 6451 6525 6526 6528 6579 6610 6663 6692 6718 6754 6816 6909 6934 7017 7052 7054 7152 7193 7242 7331 7332 7391 7392 7393 7513 7543 7544 7570 7598 7832 7841 7842 7915 8111 8174 8182 8183 8212 8269 8289 8358 8394 8399 8530 8554 8599 8600 8659 8660 8661 8760 8828 8846 8868 8954 8992 9031 9082 9083 9197 9302 9334 9338 9339 9360 9403 9462 9470 9562 9691 9719 9841 9952 10024 10179 10320 10363 10387 10400 10401 10432 10442 10522 10536 10579 10590 10617 10788 10829 11007 11103 11111 11193 11194 11307 11329 11394 11395 11450 11584 11649 11651 11655 11747 11748 11798 11867 11887 11916 11920 12059 12119 12140 12225 12248 12305 12306 12355 12401 12492 12715 12826 12827 12828 12829 12855 12888 12901 12904 12950 12951 13291 13371 13420 13422 13478 13506 13531 13555 13603 13604 13659 13710 13964 13965 14101 14163 14213 14230 14247 14356 14379 14411 14430 14466 14507 14508 14631 14768 14790 14831 14846 14859 14910 15003 15084 15155 15157 15301 15303 15464 15484 15625 15689 15728 15757 15758 15759 15760 15791 15842 15999 16011 16224 16289 16332 16420 16454 16455 16458 16548 16685 16771 16857 16945 16988 17094 17095 17165 17220 17379 17380 17456 17710 17715 17717 17718 17773 17800 17803 17804 17813 17944 17945 17957 17959 18034 18101 18247 18319 18321 18358 18397 18398 18414 18488 18500 18503 18509 18611 18645 18724 18788 18799 18875 18899 18984 19057 19069 19150 19227 19315 19337 19517 19665 19676 19767 19768 19785 19884 19949 19979 20046 20047 20091 20123 20235 20237 20320 20400 20414 20486 20583 20694 20695 20762 20900 20939 21123 21153 21231 21262 21278 21332 21333 21334 21439 21456 21492 21545 21549 21563 21702 21705 21842 21958 21976 21977 21978 22093 22095 22124 22203 22329 22460 22461 22501 22587 22588 22589 22737 22756 22860 22944 22987 23066 23251 23336 23337 23338 23350 23351 23497 23498 23504 23582 23621 23637 23766 23828 23857 23875 23972 24031 24237 24238 24373 24381 24517 24519 24554 24618 24632 24676 24695 24788 24852 24914 24941 25041 25042 25178 25181 25238 25240 25295 25321 25323 25389 25572 25573 25640 25791 25818 25840 25926 25927 25928 25929 25930 26080 26340 26341 26443 26445 26471 26606 26643 26798 26873 26898 26899 27028 27029 27030 27037 27080 27099 27174 27325 27493 27564 27662 27723 27783 27864 27865 27963 28022 28023 28024 28176 28179 28181 28221 28323 28334 28487 28591 28623 28846 28886 28992 28993 29118 29119 29129 29169 29267 29268 29269 29270 29271 29323 29346 29435 29550 29727 29863 29995 29996 29997 29998 30039 30084 30223 30250 30251 30260 30529 30543 30544 30707 30708 30709 30714 30722 30739 30831 30832 30834 30835 30919 31008 31318 31368 31510 31557 31685 31686 31689 31691 31692 31871 31929 31977 32059 32061 32062 32063 32064 32065 32100 32126 32150 32234 32236 32238 32239 32259 32382 32414 32416 32587 32589 32751 32752 32753 32754 32755 32756 32787 32931 33117 33118 33119 33121 33134 33138 33228 33310 33314 33315 33316 33380 33403 33538 33539 33540 33543 33544 33597 33730 33731 33844 33921 33922 33924 33925 33926 33927 34040 34124 34125 34126 34128 34290 34343 34344 34345 34346 34347 34348 34363 34408 34440 34576 34577 34578 34594 34736 34771 34772 34773 34774 34775 34776 34886 34993 35019 35181 35182 35183 35184 35185 35186 35257 35354 35355 35356 35359 35360 35362 35391 35422 35515 35547 35598 35599 35601 35829 35830 35831 35832 35895 36048 36049 36050 36053 36054 36055 36127 36258 36261 36264 36416 36417 36452 36454 36455 36456 36558 36570 36653 36654 36691 36739 36884 36885 36887 36888 36906 36959 37112 37122 37123 37150 37270 37366 37367 37368 37370 37398 37511 37521 37588 37632 37633 37717 37750 37860 37862 38085 38086 38103 38121 38162 38220 38318 38345 38532 38533 38758 38759 38795 38897 39237 39238 39255 39415 39458 39462 39544 39704 39705 39706 39790 39949 39950 40100 40197 40208 40209 40210 40211 40212 40214 40215 40216 40305 40401 40483 40485 40730 40731 40793 40992 40993 40994 41043 41083 41195 41252 41253 41255 41256 41257 41258 41381 41392 41473 41502 41503 41504 41505 41543 41621 41724 41769 41771 41772 41774 41885 41899 41987 41998 42083 42145 42260 42264 42265 42266 42341 42378 42484 42485 42505 42604 42693 42871 42983 42984 42991 43101 43213 43214 43215 43216 43473 43474 43475 43479 43539 43547 43696 43704 43735 43738 43742 43743 43744 43825 44034 44037 44040 44136 44140 44268 44316 44318 44320 44323 44324 44474 44583 44623 44624 44625 44626 44628 44630 44631 44685 44893 44895 44896 44956 44981 45101 45117 45143 45147 45304 45371 45419 45420 45426 45427 45428 45506 45530 45676 45679 45705 45709 45710 45711 45712 45714 45715 45894 45915 45989 46012 46042 46045 46046 46047 46079 46385 46386 46387 46389 46390 46699 46711 46712 46802 46951 47069 47071 47072 47076 47077 47079 47181 47227 47422 47455 47511 47565 47743 47744 48052 48053 48054 48057 48058 48059 48087 48145 48201 48355 48356 48357 48396 48528 48617 48671 48696 48743 48920 48952 48956 48957 48958 49248 49251 49252 49284 49532 49533 49534 49535 49827 49831 49832 49833 49862 50132 50133 50135 50385 50420 50421 50445 50480 50735 50736 50737 50762 50791 50818 50829 50981 51036 51038 51039 51040 51042 51043 51044 51045 51283 51333 51369 51544 51671 51674 51676 51677 51754 51781 51868 51950 51998 51999 52000 52002 52003 52007 52040 52139 52291 52322 52323 52326 52327 52329 52436 52650 52651 52666 52788 52905 53005 53006 53007 53011 53012 53177 53361 53362 53364 53366 53368 53469 53759 53804 53805 53978 54105 54106 54108 54110 54144 54171 54249 54449 54451 54452 54453 54458 54505 54506 54507 54699 54804 54805 54806 54807 54907 55085 55128 55137 55138 55141 55142 55339 55466 55468 55469 55471 55521 55522 55688 55711 55858 55859 55860 55863 55864 55865 55869 56006 56226 56228 56229 56264 56390 56524 56601 56602 56604 56605 56606 56938 56939 56940 57070 57119 57274 57275 57276 57279 57280 57281 57442 57598 57599 57600 57601 57604 57649 57698 57737 57760 57811 57892 57912 57954 57955 57956 58043 58078 58090 58305 58306 58307 58308 58309 58311 58312 58353 58425 58467 58635 58636 58638 58810 58956 58959 59013 59021 59022 59149 59336 59354 59393 59394 59395 59645 59783 59784 59785 59786 59788 59920 60050 60160 60191 60205 60207 60208 60210 60211 60302 60568 60571 60572 60575 60576 60577 60578 60874 60877 60879 60880 60881 60882 60975 61247 61248 61250 61252 61351 61623 61624 61929 62009 62011 62014 62116 62239 62412 62413 62414 62415 62416 62418 62419 62576 62754 62757 62760 62761 62762 62763 62764 63079 63155 63156 63157 63158 63198 63265 63485 63486 63489 63490 63491 63492 63700 63867 63868 63870 63873 63874 63876 63944 64039 64262 64263 64365 64460 64484 64642 64643 64644 64645 64647 64648 64649 65064 65065 65067 65068 65069 65233 65294 65402 65481 65482 65485 65486 65487 65488 65489 65490 65493 65528 65704 65728 65874 65875 65879 65881 66079 66264 66265 66266 66272 66273 66274 66314 66684 66689 66690 66691 66729 67087 67102 67103 67104 67105 67108 67109 67110 67111 67217 67291 67449 67453 67469 67509 67512 67513 67514 67556 67855 67910 67911 67912 67913 67980 68284 68285 68286 68287 68288 68289 68293 68294 68711 68713 68717 68760 69083 69111 69112 69113 69404 69482 69510 69569 69590 69875 69877 69902 69959 69960 70061 70092 70194 70263 70264 70294 70465 70678 70679 70680 70681 70682 70683 70832 71027 71029 71030 71441 71442 71445 71447 71448 71485 71495 71557 71611 71827 71828 71829 71832 71833 72219 72220 72223 72224 72225 72360 72361 72651 72655 72657 72659 73033 73034 73036 73037 73041 73044 73068 73448 73449 73450 73455 73456 73460 73868 73869 73870 73871 74125 74234 74298 74299 74300 74301 74728 74730 74734 74737 74738 74739 74958 75136 75137 75139 75140 75178 75187 75492 75509 75510 75548 75549 75555 75556 75557 75558 75589 75937 75999 76000 76001 76002 76006 76236 76408 76409 76410 76728 76801 76802 76803 76804 76805 76988 77067 77247 77248 77249 77629 77683 77684 77686 77687 77690 77786 77791 78027 78103 78104 78105 78106 78107 78108 78109 78152 78273 78570 78571 78573 78574 78575 78576 78609 79151 79229 79311 79324 79398 79399 79400 79401 79402 79403 79405 79407 79523 79548 79599 79660 79754 79782 79816 79829 79830 79831 79832 79834 79835 79837 79866 80017 80206 80216 80277 80383 80620 80689 80693 80694 80695 80696 80697 80698 80699 80701 80800 81089 81091 81161 81162 81163 81165 81171 81176 81177 81178 81179 81612 81614 81615 81616 81617 81620 81657 82071 82072 82073 82074 82077 82080 82081 82169 82245 82336 82339 82547 82554 82555 82588 82596 82682 82756 82795 82963 83017 83018 83019 83020 83022 83023 83071 83464 83471 83472 83505 83674 83879 83881 83883 83884 83885 83886 83913 84057 84066 84155 84341 84345 84350 84394 84485 84785 84788 84795 84796 84798 84827 84828 85020 85042 85233 85234 85236 85238 85241 85403 85630 85712 85713 85714 85715 85716 85717 85722 85723 85724 85725 85976 86210 86215 86217 86670 86716 86717 86841 86905 86906 87111 87201 87204 87205 87206 87242 87379 87726 87727 87728 87730 87731 87732 87834 87966 88194 88195 88200 88235 88364 88365 88451 88692 88693 88695 88700 88701 88702 88703 88704 88745 88747 89141 89232 89779 89780 89819 89959 90293 90296 90302 90303 90304 90305 90307 90451 90488 90864 90867 90869 90870 91058 91163 91284 91375 91376 91377 91378 91379 91382 91388 91389 91435 91881 91888 91945 91946 91947 91948 91949 91950 91951 91952 91954 91955 91956 91957 92006 92094 92109 92161 92164 92165 92473 92528 92529 92536 92537 92538 92539 92540 92541 92590 92591 92687 92800 93071 93146 93147 93148 93149 93150 93152 93153 93154 93155 93323 93330 93391 93393 93514 93676 93760 93761 93762 93768 93769 93770 93771 93772 93773 93774 93965 93992 94350 94352 94353 94358 94359 94411 94415 94610 94928 94933 95015 95468 95470 95471 95472 95473 95475 95479 95480 95481 95482 95483 95517 95611 95637 95787 96075 96076 96077 96078 96079 96080 96083 96084 96085 96224 96230 96571 96660 96661 96662 96667 96668 96669 96851 96996 97182 97184 97258 97648 97827 97841 97842 97845 97848 97849 97850 97851 97852 97918 97920 98223 98357 98442 98443 98449 98452 98453 98563 98654 98932 99021 99022 99027 99028 99029 99030 99031 99035 99036 99037 99577 99578 99579 99580 99582 99586 99587 99588 99638 99917 99948 100151 100197 100208 100210 100211 100212 100214 100216 100271 100741 100778 100844 100845 100846 100849 100850 100852 100853 100854 100855 100856 101024 101045 101080 101203 101458 101459 101460 101463 101464 101590 101611 101830 101970 102059 102061 102062 102063 102065 102066 102071 102072 102074 102127 102142 102240 102284 102673 102674 102683 102686 102748 102930 103037 103210 103269 103270 103274 103275 103276 103277 103320 103322 103323 103344 103426 103793 103909 103910 103911 104556 104557 104558 104561 104567 104568 104570 104632 104810 104937 104983 105244 105245 105246 105247 105249 105250 105253 105255 105256 105314 105565 105622 105871 105880 105881 105884 105885 105886 105891 105894 105895 106043 106066 106173 106267 106445 106503 106568 106573 106574 106575 106580 106581 106773 106777 106861 107255 107331 107332 107333 107334 107335 107336 107337 107339 107340 107342 107343 107344 107345 107346 107347 107348 107349 107955 108054 108061 108062 108110 108137 108626 108683 108754 108755 108756 108763 108764 108765 108825 108887 109197 109431 109432 109435 109436 109437 109438 109445 109446 109447 109448 109449 109557 109698 109846 110040 110111 110112 110119 110120 110121 110122 110747 110780 110781 110788 110789 111488 111489 111490 111493 111495 111670 112181 112202 112204 112205 112207 112209 112272 112426 112457 112794 112797 112910 112911 112912 112913 112914 112916 112919 112921 112922 112923 112924 112969 113364 113525 113588 113589 113590 113595 113649 113741 114156 114162 114267 114270 114271 114272 114273 114274 114279 114280 114797 114958 114959 114961 114963 114964 114967 114968 114969 114970 115010 115026 115027 115228 115235 115320 115321 115642 115643 115645 115698 115700 115701 115828 116353 116354 116355 116356 116358 116359 116360 116401 116404 116461 117045 117049 117053 117054 117055 117056 117115 117227 117379 117591 117606 117713 117714 117715 117716 117718 117719 117722 117725 117726 117727 117728 117956 118294 118337 118397 118402 118403 118404 118837 118838 119103 119124 119127 119128 119129 119134 119135 119136 119137 119138 119139 119140 119141 119142 119197 119315 119332 119339 119603 119608 119917 119919 119920 119921 119922 119923 119926 119930 119931 119932 119933 119934 120220 120639 120640 120641 120642 120645 120646 120647 120648 120713 121039 121072 121385 121387 121388 121389 121394 121396 121400 121401 121402 121405 121406 121471 121540 121609 121935 122100 122192 122196 122199 122384 122792 122905 122906 122912 122913 122914 122973 122974 122989 123700 123701 123702 123704 123707 123708 123709 123835 123878 124092 124307 124404 124406 124410 124414 124415 124416 124491 124554 124727 125136 125137 125138 125144 125145 125146 125147 125148 125205 125806 125858 125859 125860 125861 125862 125863 125867 125868 125869 125870 125871 126296 126465 126466 126610 126611 126612 126616 126617 126667 126714 126864 127018 127299 127307 127308 127309 127405 127556 127757 127919 127940 128027 128028 128029 128030 128031 128084 128085 128086 128408 128613 128653 128718 128720 128724 128728 128729 128947 129201 129259 129516 129517 129518 129526 129527 129528 129530 129818 129872 129934 130151 130278 130280 130281 130282 130283 130284 130285 130293 130294 130295 130296 130297 130298 130352 130354 130499 130517 130532 130990 131087 131089 131090 131256 131537 131699 131820 131821 131823 131826 131827 131828 131829 131830 131881 131997 132461 132575 132576 132579 132581 132582 132585 132635 132777 132825 132863 133328 133329 133332 133904 133943 134031 134033 134034 134035 134036 134040 134041 134042 134043 134044 134045 134284 134332 134476 134531 134825 134840 134841 134842 134843 134844 134845 134851 134852 134853 134854 134855 134917 134954 135040 135075 135104 135591 135592 135593 135600 135601 135602 135603 135607 135706 135791 135822 136029 136097 136356 136357 136358 136359 136360 136362 136366 136805 137000 137084 137086 137093 137094 137095 137096 137139 137140 137556 137595 137596 137900 137901 137902 137903 137910 137911 137912 138321 138512 138635 138636 138637 138638 138639 138640 138649 138653 138654 138655 138656 138657 138659 138660 138661 138713 138936 138975 139425 139426 139427 139428 139429 139435 139573 139801 140024 140082 140098 140186 140188 140189 140190 140191 140192 140193 140195 140201 140202 140203 140414 140472 140528 140638 140639 141000 141001 141002 141003 141010 141011 141074 141076 141460 141814 141823 141824 141825 141826 141827 141828 141829 141899 142265 142575 142658 142662 142664 142670 142671 142961 143004 143469 143470 143471 143472 143477 143479 143480 143481 143482 143483 143547 143919 144148 144266 144267 144268 144269 144270 144273 144274 144275 144997 145096 145101 145102 145103 145104 145105 145110 145243 145244 145330 145580 145902 145905 145906 145908 145909 145910 145915 145977 146041 146264 146648 146779 146810 146811 146812 146813 146820 146821 146822 146922 147152 147725 147726 147727 147729 147730 147731 147736 147737 147738 147844 148234 148486 148611 148612 148614 148617 148622 148623 148688 149515 149516 149522 149523 149524 149525 149773 149975 150415 150416 150419 150420 150422 150424 150430 150431 150432 150433 150485 150643 150896 150957 151160 151181 151236 151336 151337 151338 151353 151354 151355 151356 151501 152202 152203 152204 152209 152213 152214 152215 152282 152283 152320 152321 152453 152489 153147 153150 153157 153211 153900 153987 153988 153995 153996 153997 154184 154518 154850 154851 154858 154859 154860 154861 154862 155065 155277 155345 155365 155618 155717 155718 155731 155732 155791 155961 156602 156603 156604 156605 156611 156612 156613 156614 156932 157101 157143 157481 157482 157483 157484 157485 157549 157550 157561 157563 157786 157789 157994 158301 158304 158305 158306 158308 158310 158313 158315 158316 158321 158322 158529 158679 159101 159188 159189 159192 159193 159194 159202 159203 159204 159205 159549 159958 160016 160092 160100 160101 160102 160138 160177 160184 160338 160398 160573 160578 160585 160960 160961 160962 160967 160971 160972 160973 160974 160975 160976 161022 161028 161529 161882 161884 161888 161889 162144 162371 162707 162710 162711 162712 162713 162714 162721 162722 162780 162781 162921 162966 163016 163161 163188 163198 163221 163387 163537 163541 163542 163543 163545 163555 163556 163786 163830 163929 164435 164438 164439 164441 164442 164443 164448 164449 164450 164493 164494 165300 165301 165303 165304 165305 165306 165307 165311 165312 165313 165314 165315 165396 165542 165840 165850 165863 166167 166169 166175 166176 166177 166663 166948 167111 167112 167113 167118 167123 167174 167400 167574 167619 167627 167629 167914 168002 168003 168004 168010 168012 168132 168395 168517 168869 168872 168873 168879 168880 168962 169735 169809 169810 169811 169812 169815 169816 169818 169820 170099 170724 170725 170726 170730 170739 170740 170741 170742 170743 170744 170850 171135 171376 171552 171715 171716 171717 171718 171720 171721 171722 171729 171730 171731 171732 172080 172567 172639 172655 172753 172754 172755 172756 172826 172907 173110 173692 173693 173694 173695 173696 173704 173705 173706 173707 173928 174055 174627 174631 174632 174633 174634 174635 174642 174643 175564 175567 175570 175571 175572 175573 175574 175575 176069 176214 176332 176471 176487 176489 176490 176491 176492 176493 176495 176496 176500 176590 176673 177000 177066 177244 177412 177413 177414 177415 177417 177418 177419 177425 177427 177428 177430 177675 177769 178407 178408 178410 178411 178414 178420 178421 178422 178714 178854 179208 179383 179384 179385 179386 179394 179396 179397 179451 179510 179646 179655 179819 179967 180142 180155 180340 180341 180342 180350 180351 180352 180353 180452 180634 180730 180981 180986 181288 181374 181377 181379 181380 181382 181393 181394 181395 181396 181397 181398 181498 181868 182215 182245 182300 182410 182414 182415 182416 182417 182420 182425 182429 182497 182753 182791 182863 183312 183406 183408 183409 183411 183412 183413 183420 183421 183422 183623 184238 184318 184341 184342 184343 184344 184345 184349 184358 184417 184454 184522 185158 185300 185301 185302 185303 185304 185309 185310 185311 185312 185316 185317 185318 185319 185605 185684 185908 186316 186321 186322 186324 186328 186331 186332 186333 186426 186624 187356 187360 187361 187366 187367 187447 187448 187452 187670 187827 188205 188400 188404 188405 188406 188407 188409 188411 188415 188416 188417 188418 188490 188497 188738 188830 188998 189434 189438 189439 189453 189454 189455 189456 189457 189458 189524 189525 189621 189907 190051 190327 190531 190535 190536 190538 190540 190541 190546 190547 190625 190888 191446 191636 191637 191638 191639 191649 192250 192256 192282 192699 192700 192710 192711 192712 192713 192714 192775 192802 193729 193733 193735 193744 193745 193746 193747 194003 194090 194252 194386 194865 194866 194869 194870 194871 194872 195098 195479 195739 195851 195852 195853 195855 195857 195861 195862 195863 195864 196117 196838 196839 196840 196841 196843 196845 196850 196851 197109 197302 197489 197491 197709 197881 197883 197884 197885 197898 197899 197900 197901 197902 197903 198280 198402 198781 198899 198900 198901 198902 198903 198914 198916 198917 198918 198919 198920 198923 199016 199147 199198 199866 199895 199896 199898 199899 199900 199912 199980 199982 200027 200034 200479 200489 200954 200958 200959 200960 200961 200962 200964 200966 200967 201564 201574 201596 201888 202034 202067 202070 202071 202073 202083 202084 202085 202086 202087 202088 202089 202090 202149 202157 202776 203196 203199 203209 203210 203297 203311 203625 204306 204307 204311 204592 205408 205409 205414 205415 205416 205425 205426 205427 205428 205429 205781 205884 206033 206063 206472 206473 206480 206481 206482 206483 206484 206486 206565 206953 207010 207102 207121 207363 207527 207536 207598 207794 208592 208594 208598 208599 208601 208602 208604 208607 208675 208886 208905 209264 209671 209672 209674 209681 209752 209764 209807 210219 210315 210342 210725 210726 210727 210728 210729 210733 210734 210744 210745 210746 210747 210748 210749 210750 210751 210818 211066 211094 211390 211714 211815 211816 211817 211826 211827 211828 211829 211831 211939 212204 212440 212708 212904 212939 212941 212942 212947 212954 212956 212957 212961 213029 213030 213256 213320 214070 214080 214081 214082 214083 214084 214173 214237 214313 214489 214870 215309 215310 215312 215318 215320 215321 215322 215323 215462 215612 215827 216182 216260 216400 216499 216502 216511 216512 216513 216514 216515 216516 216517 216518 216596 216597 216600 216836 216939 217484 217585 217661 217665 217666 217668 217672 217673 217674 217754 217853 218021 218292 218423 218898 218899 218900 218901 218902 218903 218904 218905 218906 218908 218918 218919 218920 218949 218988 218990 219016 219186 220083 220086 220088 220089 220092 220093 220094 221236 221237 221250 221251 221252 221253 221586 221690 221781 221882 222172 222413 222414 222421 222530 222615 222748 223122 223138 223335 223574 223575 223576 223582 223585 223592 223593 223594 223595 223596 223597 223598 223599 223697 223698 223704 224113 224798 224799 224801 224802 224803 224816 224817 224818 224819 224820 224921 224944 224989 225153 225155 225210 225908 226113 226114 226115 226116 226121 226127 226128 226129 226278 226481 226912 227384 227388 227395 227396 227397 227403 227706 228378 228464 228465 228466 228467 228468 228469 228473 228477 228478 228503 229142 229437 229692 229703 229704 229705 229706 229713 229802 229829 230474 230690 230829 230923 230924 230927 230931 230938 231057 231282 232125 232136 232137 232138 232139 232225 232483 232533 233076 233137 233339 233341 233342 233348 233349 233350 233351 233352 233353 233435 233634 233676 233784 233918 234545 234548 234549 234550 234551 234552 234554 234557 234566 234567 234568 234606 234994 235007 235489 235790 235791 235794 235795 235797 235807 235808 235840 236122 236577 236849 237095 237099 237100 237105 237106 237112 237121 237122 237123 237125 237126 237419 237805 238277 238405 238406 238415 238416 238417 238782 239641 239647 239648 239650 239659 239660 239661 239662 239663 239816 239817 239819 240921 240923 240924 240925 240926 240927 240930 240931 240932 240934 240935 240937 240938 240939 241013 241102 241496 241967 242118 242266 242268 242269 242273 242458 242666 242872 243625 243628 243631 243638 243639 243640 243641 243729 243984 244122 244826 244923 244963 244964 244967 244977 245074 245076 245371 245477 246010 246011 246274 246276 246277 246287 246384 246785 247361 247362 247609 247610 247611 247612 247613 247615 247617 247618 247625 247628 247633 247634 247635 247636 247637 247713 248190 248412 248816 248947 248948 248949 248950 248954 248958 248959 248960 248961 248962 248963 249317 249353 249561 249571 249691 250333 250336 250337 250338 250343 250346 250352 250353 250354 250355 250357 250358 250366 250460 250778 251669 251808 251842 251843 251853 251855 251856 251857 251858 251959 251975 252034 252287 253074 253347 253349 253358 253360 253361 253697 254726 254728 254730 254731 254732 254736 254737 254738 254739 254740 254741 254742 254920 255164 255395 255514 256218 256219 256222 256223 256229 256240 256241 256242 256243 256244 256245 256246 256247 256277 256332 256333 256334 256339 256349 256353 256955 257102 257366 257568 257676 257677 257678 257689 257690 257691 257692 257694 257695 257815 258527 258771 258863 259077 259078 259079 259080 259081 259082 259091 259093 259142 259181 259185 259222 259452 259701 260198 260199 260509 260511 260512 260513 260522 260610 260933 261279 261970 261983 261984 261985 261986 261987 262088 262093 263481 263493 263494 263495 265049 265053 265056 265060 265062 265063 265173 265174 265228 265479 265537 266609 266614 266615 266616 266617 266619 266621 266629 266632 266633 266634 266635 266636 266732 266849 268176 268178 268179 268181 268188 268189 268190 269456 269797 269801 269803 269819 269820 269864 269918 269967 270254 270684 270763 271080 271178 271338 271342 271343 271344 271345 271347 271351 271356 271358 271359 271360 271488 271950 272966 272973 272974 272976 272977 273395 273870 273953 274241 274592 274593 274594 274596 274597 274605 274606 274702 275041 276107 276108 276110 276111 276112 276114 276115 276124 276125 276126 276127 276249 277679 277680 277683 277684 277686 277695 277696 278260 279163 279240 279242 279244 279245 279246 279248 279250 279251 279255 279256 279263 279264 279358 279386 279471 279625 279661 279842 280768 280805 280806 280808 280809 280810 280811 280813 280814 280819 280821 280822 281386 281713 281743 282339 282417 282429 282430 282431 282520 282532 282556 283378 284000 284001 284002 284003 284004 284006 284012 284018 284022 284128 284570 284714 284799 285546 285547 285562 285563 285564 285565 285658 286014 286818 287087 287089 287090 287091 287092 287095 287108 287109 287110 287112 287113 287616 287754 287995 288014 288335 288601 288604 288605 288611 288618 288622 288623 288655 288722 288744 289216 289315 289444 290114 290115 290117 290130 290132 290133 290134 290135 290137 290225 290429 290631 290645 291150 291352 291353 291420 291708 291709 291710 291711 291712 291714 291725 291727 291728 291729 291730 291735 291885 292631 293379 293385 293396 293397 293398 293399 293500 293587 293813 293885 295079 295080 295091 295092 295093 295094 295096 295101 295112 295113 295114 295115 295557 296799 296801 296807 296815 296816 296817 296818 296908 297011 298027 298244 298378 298379 298390 298391 298812 298861 299851 299989 299990 299991 299992 299993 299994 299995 300006 300007 300008 300009 300255 300791 301531 301709 301711 301725 301726 301727 301835 301843 301886 302633 303269 303360 303391 303393 303405 303409 303410 303411 303504 303590 303968 304232 305083 305086 305088 305103 305104 305105 305146 305254 305330 305354 305703 305718 306164 306840 306841 306842 306843 306844 306845 306847 306851 306853 306864 306865 307108 307417 308540 308541 308542 308543 308545 308546 308565 308566 308631 310212 310213 310221 310222 310223 310224 310240 310241 310242 310243 310244 310246 310247 310333 310365 311113 311996 311997 311998 311999 312000 312006 312008 312014 312015 312030 312125 312133 312143 312170 312241 312485 312514 313766 313767 313768 313774 313775 313782 313783 313784 313785 313786 314024 314467 315267 315604 315605 315606 315611 315626 315627 315628 315629 315630 315708 316700 316718 317378 317379 317380 317384 317394 317395 317396 317397 317398 317510 317871 318748 319142 319159 319160 319161 319162 319163 319164 319276 319629 319741 319970 320971 320973 320974 320975 320977 320978 320988 320989 320990 320991 321110 321114 321634 321749 321933 322328 322692 322695 322696 322699 322709 322852 322859 322963 323063 323194 324325 324495 324496 324497 324498 324512 324630 326167 326233 326234 326235 326236 326245 326359 327283 327315 327353 327611 327663 327945 327957 328097 329522 329859 329866 329867 329872 329881 329882 329883 329884 329885 330917 331398 331424 331758 331759 331760 331761 331764 331774 331775 331776 332138 332293 333298 333363 333517 333717 333718 333743 333846 333888 334223 334259 334435 334967 335553 335554 335555 335562 335568 335569 335570 335571 335572 335690 336743 337103 337104 337217 337510 337519 337521 337522 337523 337527 337539 337550 337642 337643 338004 338129 338409 338538 338679 338689 338800 339461 339463 339464 339465 339467 339473 339478 339479 339480 339481 339605 339696 340008 340011 341267 341469 341470 341472 341475 341492 341493 341494 341495 341496 341596 343086 343366 343511 343512 343513 343515 343518 343528 343529 343650 343651 343692 344124 344130 344484 345093 345513 345514 345515 345516 345519 345520 345528 345529 345684 346053 346215 346597 347481 347483 347484 347498 347503 347546 348068 348138 348141 349345 349348 349349 349365 349366 349411 349483 349667 350076 350288 350488 350545 351382 351383 351384 351385 351387 351392 351401 351407 352676 353448 353453 353454 353455 353458 353477 353478 353479 353480 353541 354107 355378 355530 355531 355533 355534 355536 355553 355600 355686 355801 356216 356516 357126 357127 357573 357574 357575 357577 357578 357580 357603 357604 357605 357740 357741 357744 358902 359253 359514 359558 359559 359696 359697 359700 359704 359711 359725 359847 359859 360395 360743 361838 361846 361857 361858 361859 361994 361996 362024 362098 362127 362452 362537 363144 364078 364080 364081 364082 364083 364103 364104 364105 364235 364237 364239 364367 364700 364778 365107 365322 365934 366331 366332 366333 366339 366358 366359 366488 366540 366555 366669 366956 367337 367755 368577 368580 368582 368583 368584 368597 368598 368610 368611 368724 368767 369372 369794 369905 370800 370801 370802 370804 370805 370808 370820 370821 370822 370823 370919 370945 371653 371825 372853 373012 373013 373014 373016 373039 373040 373041 373356 373388 373663 374455 375320 375322 375324 375328 375329 375337 375338 375352 375354 375422 375485 375534 376593 376784 376789 377144 377693 377698 377716 377717 377718 377723 377780 377782 377868 378838 380102 380104 380106 380109 380125 380126 380127 380128 380282 380753 380798 380857 380999 381483 382440 382441 382443 382444 382445 382450 382468 382469 382470 382476 382535 383401 384684 384852 384856 384860 384886 384888 384889 385026 385027 385028 385035 385042 385064 385164 385198 385284 385835 386155 386413 386807 387127 387354 387357 387361 387392 387394 387395 387396 388143 388186 388619 388727 388807 389719 389720 389721 389722 389723 389729 389732 389752 389902 390560 390852 391155 391992 392047 392049 392050 392052 392063 392075 392077 392110 392232 392268 392791 393227 393373 393919 394003 394433 394434 394435 394436 394439 394448 394450 394462 394463 394591 394903 395798 395985 396401 396850 396851 396857 396861 396878 396879 396880 397565 397734 398270 398805 399357 399358 399360 399361 399366 399370 399398 399399 399400 399537 399579 400119 400156 400182 400645 400695 401276 401286 401824 401825 401829 401830 401855 401856 401857 401858 402044 403805 403813 404341 404342 404343 404344 404345 404369 404372 404525 404526 404642 406379 406380 406936 406937 406966 406978 407013 407444 407797 408417 409457 409458 409460 409464 409465 409486 409487 409488 409493 409546 409726 409902 410812 410820 411216 411992 411993 411994 411996 411997 412004 412022 412074 412155 412183 412184 412326 413924 413925 414038 414483 414486 414493 414501 414502 414724 415188 415281 415300 416001 416030 416638 416717 416922 416924 416926 416928 416929 416935 416942 416961 416962 417014 417109 417740 417930 418927 419517 419544 419545 419678 420263 421121 421508 422077 422078 422081 422090 422100 422283 422948 423121 423314 423315 423390 424721 424734 424748 424749 424750 424751 424752 424753 424755 424926 424955 426321 426768 427295 427296 427297 427317 427318 427320 427321 427322 427323 427337 427470 427471 427956 428156 428461 429767 429770 429772 429774 429804 429806 429954 430272 430497 430718 430780 431814 432373 432376 432380 432384 432390 432488 432561 432976 433012 434021 434558 434743 434744 434745 434746 434747 434748 434751 434752 434768 434770 434903 437212 437218 437222 437223 437226 437249 437250 437251 437252 437253 437419 437535 437711 438162 438805 439176 439521 439688 439699 439707 439709 439729 439730 440408 441190 441575 442091 442092 442094 442096 442097 442106 442118 442135 442136 442288 442329 442433 443645 444043 444576 444599 444638 444696 444743 444749 445030 445844 446117 446158 446954 446960 446983 447362 448477 448810 449334 449336 449338 449361 449362 449363 449515 451148 451491 451666 451667 451668 451669 451695 451696 451697 451798 452408 452699 453921 453924 453925 453926 453930 453932 453952 455708 456149 456151 456152 456155 456157 456815 456837 457818 458287 458310 458313 458415 458426 458904 460442 460444 460460 460461 461689 462432 462450 462451 462547 462573 463103 463780 463910 464371 464374 464375 464376 464398 464399 464400 465116 466347 466373 466460 466605 467827 468155 468250 468255 468269 468270 468873 469380 469751 470179 470180 470181 470182 470183 470197 470214 470215 470294 4
0295 470298 470517 471829 471995 471996 471997 472022 472096 472835 473163 473694 473695 473839 473848 473931 473945 474450 474629 475637 475649 475657 475741 475742 476677 477245 477258 477267 477268 477269 477271 478551 478888 478890 478909 478996 479149 479324 480422 480423 480743 480772 481860 481863 483207 483209 483219 483284 484517 484533 484594 484881 485817 486950 486954 487588 488123 488269 489111 489118 489159 489169 489885 490107 490116 490117 490159 490206 491065 491072 491088 491109 491173 492007 492053 492574 492886 492887 493642 493650 494385 494386 494387
5PB3N_24YB_38	344 874 1057 1128 1267 1458 1919 1942 2044 2068 2213 2316 2378 2491 2518 2670 2738 2790 2874 3182 3417 3549 3662 3737 4286 4593 4644 4656 5042 5235 5273 5637 5871 5939 6057 6062 6064 6306 6525 6526 6528 6610 6663 6692 6720 6816 7054 7392 7393 7513 7832 8111 8174 8183 8394 8399 8554 8599 8600 8659 8660 8661 8846 8868 8992 9302 9334 9339 9470 9719 9952 10179 10432 10579 10590 10617 11103 11194 11307 11395 11651 11748 11798 12059 12119 12305 12306 12827 12828 12829 12951 13291 13422 13604 13710 13965 14101 14247 14356 14430 14466 14790 14831 14846 14859 15003 15084 15157 15303 15464 15484 15625 15689 15728 15759 15760 15842 15999 16224 16455 16458 16548 16883 16945 17095 17717 17773 17800 17813 17945 17957 17959 18034 18321 18488 18724 18799 18875 18899 18984 19069 19315 19884 19949 20235 20237 20583 20695 20900 21189 21278 21333 21334 21439 21456 21549 21563 21702 21705 21958 22095 22124 22461 22589 22860 22944 23336 23337 23338 23350 23351 23498 23504 23582 23621 23637 23766 23972 24237 24238 24373 24381 24517 24618 24788 24914 24941 25042 25181 25321 25323 25818 25926 25927 25928 25929 25930 26080 26340 26341 26443 26471 26899 27030 27080 27564 27723 27864 27963 28024 28175 28179 28181 28334 28591 28846 28993 29119 29435 29969 30250 30251 30260 30529 30543 30544 30707 30708 30709 30714 30722 30832 30835 31008 31510 31686 31691 31692 31929 32061 32062 32063 32064 32065 32239 32259 32414 32755 33119 33121 33138 33228 33310 33316 33540 33543 33544 33597 33730 33731 33844 33924 33925 33926 33927 34040 34128 34290 34345 34346 34347 34348 34363 34578 34993 35185 35186 35355 35356 35359 35360 35362 35391 35515 35547 35601 35830 35831 35832 36054 36055 36258 36264 36416 36455 36653 36654 36887 36888 36906 36959 37112 37150 37270 37368 37717 38103 38121 38345 38532 38533 38759 38795 39462 39706 40197 40215 40305 40401 40483 40485 40992 40993 40994 41195 41257 41258 41392 41473 41504 41543 41771 41772 41774 41885 41899 41998 42083 42145 42264 42265 42266 42485 42505 42693 42871 42990 42991 43214 43215 43216 43479 43704 43738 43742 43743 43744 44040 44320 44323 44324 44623 44630 44631 44685 44895 44896 45117 45147 45304 45426 45427 45676 45679 45711 45712 45714 45715 45915 46012 46042 46045 46046 46047 46389 46390 46712 46951 47069 47076 47077 47079 47181 47422 47455 47744 48057 48058 48059 48087 48145 48357 48396 48671 48696 48920 48956 48957 48958 49251 49252 49284 49831 49832 49833 50135 50420 50421 50445 50736 50762 50791 51040 51042 51043 51044 51045 51283 51544 51671 51674 51676 51677 51781 51868 52003 52007 52291 52326 52329 52436 52651 52666 52905 53011 53012 53364 53366 53368 53759 53805 53978 54110 54144 54171 54449 54453 54458 54506 54507 54699 54907 55128 55141 55142 55339 55469 55471 55521 55522 55711 55860 55863 55864 55865 55869 56228 56229 56524 56601 56604 56605 56606 56940 57279 57280 57281 57604 57649 57698 57737 57811 57892 57912 58307 58308 58309 58312 58353 58638 58959 59021 59022 59336 59354 59393 59394 59645 59788 59920 60050 60160 60211 60575 60576 60577 60578 60879 60880 60881 60882 60975 61929 62014 62418 62419 62760 62761 62762 62763 62764 63079 63157 63158 63198 63489 63490 63491 63492 63700 63870 63876 63944 64267 64484 64647 64648 64649 65065 65068 65069 65326 65485 65486 65487 65488 65489 65490 65493 65528 65728 65879 65881 66272 66273 66274 66314 66689 66690 66691 66729 67105 67108 67109 67110 67111 67469 67512 67513 67514 67913 67980 68293 68294 68717 68760 69083 69112 69113 69482 69510 69877 69902 70092 70194 70263 70264 70294 70680 70681 70682 70683 71029 71030 71447 71448 71495 71829 71832 71833 72223 72224 72225 72361 72651 72655 72659 73033 73044 73068 73455 73456 73460 73867 73868 73869 73870 73871 74125 74300 74730 74737 74738 74739 75136 75140 75187 75510 75555 75556 75557 75558 75589 76006 76236 76410 76805 77247 77248 77249 77683 77687 77690 77786 78107 78108 78109 78152 78574 78575 78576 78609 79229 79407 79548 79660 79782 79834 79835 79837 79866 80693 80694 80695 80696 80697 80698 80699 80701 81089 81176 81177 81178 81179 81620 82071 82077 82080 82081 82169 82554 82555 82588 82596 82795 83023 83071 83471 83472 83883 83884 83885 83886 83913 84057 84066 84155 84345 84350 84394 84785 84795 84796 84798 84827 84828 85238 85241 85722 85723 85724 85725 86217 86670 86905 87204 87205 87206 87731 88200 88235 88700 88701 88702 88703 88704 88747 89218 90293 90302 90303 90304 90305 90307 90488 90864 90869 90870 91163 91378 91379 91388 91389 91881 91888 91955 91956 91957 92109 92161 92473 92537 92538 92539 92540 92541 92590 92591 93071 93152 93154 93155 93768 93769 93770 93771 93772 93773 94350 94352 94358 94359 94411 94415 94933 95015 95475 95479 95480 95481 95482 95483 95517 96080 96083 96084 96085 96667 96668 96669 96851 97182 97184 97648 97827 97845 97848 97849 97850 97851 97852 97918 97920 98443 98452 98453 98563 98654 99035 99036 99037 99580 99586 99587 99588 99638 100151 100197 100212 100214 100216 100271 100741 100778 100852 100853 100854 100855 100856 101024 101203 101463 101464 101830 102065 102071 102072 102127 102142 102686 102748 103037 103275 103276 103277 103320 103322 103323 103344 103911 104561 104567 104568 104570 104632 104810 104983 105249 105253 105255 105256 105314 105622 105871 105884 105886 105894 105895 106503 106568 106575 106580 106581 107255 107333 107342 107343 107344 107345 107346 107347 107348 107349 108061 108062 108137 108683 108756 108763 108764 108765 108887 109197 109431 109432 109445 109446 109447 109448 109449 109557 110040 110119 110120 110121 110122 110747 110788 110789 111495 111670 112209 112426 112910 112916 112921 112922 112923 112924 112969 113364 113525 113588 113595 113649 114279 114280 114797 114963 114964 114967 114968 114969 114970 115010 115320 115700 115701 116358 116359 116360 116461 117049 117053 117054 117055 117056 117115 117718 117719 117725 117726 117727 117728 118294 118337 118402 118403 118837 118838 119103 119124 119134 119136 119137 119138 119139 119140 119141 119142 119197 119315 119339 119603 119608 119926 119931 119932 119933 119934 120644 120645 120646 120647 120648 121394 121396 121400 121401 121402 121405 121406 121471 121540 121935 122192 122199 122792 122905 122913 122914 122974 122989 123704 123707 123708 123709 123835 124404 124410 124414 124415 124416 124491 124554 125144 125145 125146 125147 125806 125867 125868 125869 125870 125871 126616 126617 126714 127018 127299 127307 127308 127309 127405 127757 128085 128086 128408 128653 128718 128720 128728 128729 129201 129259 129526 129527 129528 129530 130293 130294 130295 130296 130297 130298 130352 130517 130532 130990 131089 131090 131537 131820 131826 131827 131828 131829 131830 131881 132575 132582 132585 132777 133332 133943 134040 134041 134042 134043 134044 134045 134531 134845 134851 134852 134853 134854 134855 134954 135600 135601 135602 135603 135607 135706 136097 136366 137000 137094 137095 137096 137139 137140 137596 137910 137911 137912 138653 138654 138655 138656 138657 138659 138660 138661 139425 139429 139435 139573 140098 140201 140202 140203 140638 141010 141011 141823 141824 141825 141826 141827 141828 141829 141899 142575 142670 142671 143479 143480 143481 143482 143483 143919 144273 144274 144275 144997 145101 145102 145103 145104 145105 145110 145243 145244 145580 145915 145977 146041 146648 146813 146820 146821 146822 146922 147729 147731 147736 147737 147738 147844 148617 148622 148623 148688 149523 149524 149525 150419 150420 150422 150424 150430 150431 150432 150433 150957 151236 151353 151354 151355 151356 151501 152209 152213 152214 152215 152282 152320 152321 153157 153211 153900 153995 153996 153997 154518 154858 154859 154860 154861 154862 155345 155365 155618 155731 155732 155791 156611 156612 156613 156614 157143 157484 157485 157561 157563 158315 158321 158322 158377 159101 159202 159203 159204 159205 160016 160100 160101 160102 160138 160177 160184 160962 160971 160972 160973 160974 160975 160976 161028 161529 161882 161884 161888 161889 162721 162722 162780 162810 162921 163221 163555 163556 163830 164448 164449 164450 164937 165306 165307 165311 165312 165313 165314 165315 165396 165840 165850 165863 166175 166176 166177 166948 167118 167123 167174 167400 167619 167627 167914 168010 168012 168132 168517 168879 168880 168962 169735 169812 169818 169820 170724 170739 170740 170741 170742 170743 170744 170850 171135 171376 171721 171722 171729 171730 171731 172080 172639 172655 172753 172754 172755 172756 172826 172907 173704 173705 173706 173707 174627 174642 174643 175570 175571 175572 175573 175574 175575 176214 176471 176495 176496 176500 176590 176673 177066 177419 177425 177427 177428 177430 177769 178420 178421 178422 179394 179396 179397 179510 179967 180142 180350 180351 180352 180353 180452 180981 180986 181288 181393 181394 181395 181396 181397 181398 181498 182429 182497 182753 183312 183420 183421 183422 184238 184358 184454 184522 185310 185311 185316 185317 185318 185319 185908 186331 186332 186333 186426 187361 187366 187367 187447 187448 188400 188415 188416 188417 188418 188490 188497 188830 189440 189453 189454 189455 189456 189457 189458 189524 189525 189621 190327 190546 190547 191637 191638 191639 191649 192710 192711 192712 192713 192714 192802 193733 193735 193744 193745 193746 193747 194003 194865 195479 195739 195861 195862 195863 195864 196845 196849 196850 196851 197489 197491 197898 197899 197900 197901 197902 197903 198781 198914 198916 198917 198918 198919 198920 198923 199866 199912 200027 200034 200479 200962 200964 200966 200967 202067 202073 202083 202084 202085 202086 202087 202088 202089 202090 202776 203199 203209 203210 203297 203311 204306 204311 205425 205426 205427 205428 205429 205781 206033 206063 206480 206481 206482 206483 206484 206486 206565 207121 207536 208594 208601 208602 208607 209264 209681 209752 209764 209807 210342 210744 210745 210746 210747 210748 210749 210750 210751 211390 211714 211826 211827 211828 211829 211831 211939 212204 212440 212947 212954 212956 212957 212961 213029 213030 214080 214081 214082 214083 214084 214173 214237 214313 214489 214870 215320 215321 215322 215323 215462 216182 216260 216400 216511 216512 216513 216514 216515 216516 216517 216597 217585 217672 217673 217674 217853 218423 218908 218918 218919 218920 218988 218990 219016 220083 220092 220093 220094 221250 221251 221252 221253 221781 222421 222530 222615 222748 223138 223585 223592 223593 223594 223595 223596 223597 223598 223599 223697 223698 223704 224816 224817 224818 224819 224820 224944 224989 226121 226127 226128 226129 226263 226278 226912 227395 227396 227397 227403 228378 228464 228477 228478 229703 229704 229705 229706 229713 229802 229829 230474 230829 230938 231057 232136 232137 232138 232139 232225 232533 233342 233348 233349 233350 233351 233352 233430 233435 233918 234557 234566 234567 234568 235489 235807 235808 236577 237121 237122 237123 237125 237126 238277 238415 238416 238417 239650 239659 239660 239661 239662 239663 239816 239817 239819 240927 240930 240931 240934 240935 240937 240938 240939 241013 241102 242118 242458 243625 243631 243638 243639 243640 243641 244122 244923 244977 245074 246287 246384 247633 247634 247635 247636 247713 248412 248954 248958 248959 248960 248961 248962 248963 250343 250346 250352 250353 250354 250355 250357 250358 250366 251669 251855 251856 251857 251858 251975 252034 253360 253361 254728 254730 254731 254732 254736 254737 254738 254739 254740 254741 254742 256218 256219 256240 256241 256242 256243 256244 256245 256246 256247 256333 256349 256353 256955 257102 257568 257676 257678 257689 257690 257691 257692 257694 257695 257815 258527 258771 259081 259082 259091 259093 259181 259222 259452 260522 261279 261983 261984 261985 261986 261987 262088 263481 263493 263494 263495 265063 265173 265174 265228 266621 266632 266633 266634 266635 266636 268188 268189 268190 269456 269819 269820 269967 270763 271338 271351 271358 271359 271360 272973 272974 272976 272977 273953 274596 274605 274606 274702 275041 276115 276124 276125 276126 276127 276249 277684 277686 277695 277696 279163 279248 279251 279259 279263 279264 279386 279471 279625 280810 280821 281386 281713 282339 282429 282430 282431 282520 282556 283378 284018 285562 285563 285564 285565 285658 287095 287108 287109 287110 287112 287113 287616 287995 288014 288611 288622 288623 288655 288744 289748 290117 290130 290132 290133 290134 290135 290137 290429 291714 291727 291728 291729 291730 293396 293397 293398 293399 293500 295112 295113 295114 295115 296807 296815 296816 296817 296818 296908 297011 298027 298244 298379 298390 298391 299851 300006 300007 300008 300009 300255 301531 301711 301725 301726 301727 301886 303269 303409 303410 303411 303590 303968 305088 305103 305104 305105 305703 306164 306864 306865 307108 307417 308543 308545 308546 308565 308566 310212 310213 310240 310241 310242 310243 310244 310246 310247 311113 312006 312008 312014 312015 312030 312125 312143 312170 312241 313782 313783 313784 313785 313786 314024 315267 315606 315611 315626 315627 315628 315629 315630 316700 316718 317384 317394 317395 317396 317397 317398 317510 319142 319159 319160 319161 319162 319163 319164 320977 320988 320989 320990 320991 322696 322697 322699 322709 322852 322963 323063 324325 324512 326167 326245 326359 327315 327353 327957 328080 328097 329881 329882 329883 329884 329885 331424 331774 331775 331776 332138 333517 333728 333743 333846 333888 334967 335568 335569 335570 335571 335572 337522 337523 337527 337550 337642 337643 338004 338409 338679 338689 338800 339465 339478 339479 339480 339481 339605 341472 341475 341492 341493 341494 341495 341496 343366 343528 343529 344170 345519 345520 345528 345529 345684 347503 348138 348141 349365 349366 349667 350076 351401 352676 353458 353477 353478 353479 353480 355378 355536 355552 355553 355801 357580 357603 357604 357605 357745 358902 359558 359559 359847 360395 361838 361857 361858 361859 361996 362024 362098 362127 364103 364104 364105 364141 364235 364237 364367 366339 366358 366359 366555 366669 367755 368580 368583 368597 368610 368611 370820 370821 370822 370823 372853 373016 373039 373040 373041 373356 374455 375324 375328 375352 375354 375534 376784 376789 377716 377717 377718 380104 380106 380109 380125 380126 380127 380282 380753 382450 382468 382469 382470 384684 384886 384888 384889 385026 385027 385064 385284 386413 387357 387392 387394 387395 388807 389722 389752 391155 392075 392077 392268 394439 394462 394463 394591 394903 395985 396861 396878 396879 396880 399370 399398 399399 399400 399579 401829 401830 401855 401856 401857 401858 402044 403411 404345 404368 404369 404526 406978 407444 409464 409485 409486 409488 409726 409902 412022 412183 412184 412326 414038 414486 414501 414502 414724 416030 416638 416717 416961 416962 417109 417930 419544 419545 419678 419679 422081 422100 422283 424748 424750 424751 424752 424753 424755 424926 424955 426768 427317 427318 427319 427320 427321 427322 427323 427337 427470 427471 429772 429774 429804 429954 430272 432389 432390 434185 434558 434768 437212 437249 437250 437251 437252 437535 438805 439521 439688 439699 439729 439730 441190 442097 442106 442135 442136 442329 442346 442433 444599 444696 444743 445030 445844 446117 446158 446954 446982 446983 447362 448477 449338 449361 449362 449363 449515 451491 451668 451695 451696 451798 453930 453932 453952 456837 458310 458311 458313 458992 460444 460460 460461 461689 462450 462547 463780 464398 464399 464400 466373 466460 468155 468269 468873 470214 470294 470295 470517 471829 471995 472022 473163 473694 473695 474450 475741 477267 477268 477269 478551 478909 478996 478997 479149 480422 480423 483219 484533 486667 486950 489169 490116 491065 491072 491173 492885 492886 492887 494385 494386 494387
5PB3N_24YB_39	4 207 339 990 995 1113 1145 1219 1266 1338 1458 1669 1671 1752 1768 1786 1857 1880 1978 2120 2158 2213 2279 2285 2315 2378 2393 2490 2518 2545 2641 2663 2670 2738 2758 2761 2811 2875 2975 3084 3087 3184 3256 3365 3406 3484 3540 3570 3662 3718 3747 3767 3848 3870 4063 4087 4285 4341 4412 4438 4507 4573 4628 4719 4767 4856 5021 5045 5076 5154 5273 5347 5398 5405 5496 5615 5616 5637 5752 5846 5871 5892 5920 5991 6056 6057 6064 6091 6122 6183 6255 6332 6338 6403 6443 6451 6524 6579 6688 6692 6718 6754 6793 6815 6909 7017 7037 7052 7105 7121 7152 7193 7242 7331 7332 7377 7391 7487 7544 7570 7598 7684 7751 7832 7841 7842 7915 8141 8174 8212 8269 8270 8289 8330 8358 8530 8555 8557 8598 8656 8657 8658 8748 8755 8760 8781 8828 8846 8868 8950 8954 9031 9082 9083 9108 9197 9302 9338 9360 9403 9462 9477 9523 9562 9691 9841 9946 10024 10153 10178 10276 10320 10329 10363 10400 10442 10522 10536 10579 10624 10764 10788 10829 11007 11012 11103 11111 11193 11307 11329 11394 11395 11450 11451 11584 11651 11653 11655 11747 11753 11796 11867 11887 11916 12058 12140 12225 12248 12306 12355 12401 12492 12826 12827 12828 12830 12855 12888 12901 12950 13096 13120 13291 13371 13420 13477 13478 13506 13531 13533 13536 13555 13603 13659 13661 13874 13925 13964 14134 14163 14213 14261 14298 14302 14379 14411 14430 14507 14508 14513 14631 14632 14633 14831 14845 14859 14910 14978 15003 15021 15155 15156 15157 15223 15301 15302 15303 15447 15484 15685 15757 15758 15759 15791 15840 16011 16289 16332 16360 16373 16374 16420 16454 16455 16456 16544 16548 16561 16611 16685 16771 16857 16945 17019 17093 17094 17165 17220 17379 17380 17392 17456 17464 17710 17715 17716 17773 17799 17803 17804 17837 17932 17944 17957 18172 18247 18319 18358 18397 18398 18414 18488 18498 18503 18509 18564 18579 18611 18645 18723 18788 18799 18875 18984 19057 19069 19148 19150 19227 19313 19337 19423 19516 19517 19588 19665 19676 19767 19768 19785 19854 19880 19884 19979 20046 20047 20091 20123 20235 20257 20321 20400 20414 20486 20694 20762 20801 20939 21007 21123 21153 21231 21256 21262 21285 21291 21332 21333 21334 21439 21492 21545 21549 21562 21702 21703 21704 21842 21930 21958 21976 21978 22093 22124 22203 22204 22218 22266 22329 22460 22461 22587 22588 22589 22731 22737 22756 22813 22944 22987 23066 23090 23103 23251 23336 23337 23338 23480 23497 23498 23509 23764 23798 23828 23857 23875 23876 23970 23980 24031 24236 24371 24372 24517 24519 24554 24618 24632 24676 24695 24912 24913 25041 25178 25179 25240 25295 25319 25321 25322 25389 25572 25573 25640 25641 25791 25792 25840 25925 25926 26064 26065 26080 26204 26206 26338 26339 26445 26470 26606 26643 26755 26898 26991 27028 27029 27037 27099 27174 27175 27325 27493 27523 27556 27616 27723 27728 27783 27790 27863 27865 28022 28023 28176 28177 28181 28221 28299 28323 28487 28589 28590 28623 28845 28865 28989 28991 28992 29118 29122 29129 29169 29267 29268 29269 29270 29271 29323 29346 29727 29863 29864 29902 29995 29996 29997 29998 30039 30084 30223 30543 30544 30705 30707 30714 30722 30739 30831 30832 30833 30834 30919 31008 31075 31317 31318 31368 31507 31508 31557 31685 31686 31687 31688 31746 31871 31872 32059 32060 32064 32065 32067 32100 32126 32150 32234 32236 32237 32238 32382 32414 32416 32430 32587 32588 32589 32676 32719 32751 32752 32753 32754 32755 32756 32787 33117 33118 33119 33120 33314 33315 33316 33317 33380 33403 33537 33538 33539 33540 33541 33542 33544 33697 33728 33729 33921 33922 33923 33930 33941 34070 34096 34124 34125 34126 34127 34197 34290 34343 34344 34345 34363 34440 34576 34577 34581 34594 34736 34771 34772 34774 34775 34776 34886 34976 34977 34978 34979 34993 35019 35181 35182 35183 35257 35318 35353 35354 35355 35356 35357 35358 35422 35578 35598 35599 35600 35829 35895 36048 36049 36050 36051 36052 36053 36127 36259 36260 36261 36262 36263 36266 36452 36453 36558 36570 36653 36691 36739 36884 36885 36886 36887 36890 36906 36959 37054 37077 37122 37123 37124 37145 37366 37367 37368 37369 37511 37521 37632 37633 37750 37762 37860 37862 37863 38085 38086 38087 38103 38121 38162 38220 38262 38279 38318 38353 38529 38757 38758 39002 39237 39238 39239 39255 39415 39457 39458 39459 39460 39544 39704 39705 39706 39767 39789 39790 39878 39949 39950 39951 39952 39953 39954 39970 40051 40100 40208 40209 40210 40211 40212 40213 40214 40445 40483 40730 40731 40793 40992 40994 41043 41083 41195 41202 41253 41254 41256 41381 41392 41399 41454 41473 41476 41501 41502 41503 41504 41505 41621 41724 41769 41770 41774 41885 41899 41987 41995 41996 42073 42083 42232 42260 42261 42262 42263 42283 42341 42378 42443 42484 42505 42604 42806 42871 42983 42984 42985 42986 42987 43101 43212 43213 43214 43215 43304 43355 43473 43474 43475 43477 43539 43547 43682 43696 43735 43736 43738 43739 43825 43915 43985 43986 44034 44038 44042 44064 44120 44136 44140 44268 44316 44318 44319 44320 44321 44322 44474 44583 44624 44626 44628 44629 44631 44685 44956 44981 45101 45142 45143 45144 45304 45371 45419 45420 45421 45422 45424 45506 45530 45657 45705 45709 45710 45711 45712 45713 45718 45743 45894 45989 46012 46042 46043 46044 46051 46079 46088 46108 46291 46347 46385 46386 46387 46390 46699 46710 46711 46951 47070 47071 47072 47073 47074 47075 47113 47181 47227 47420 47511 47565 47675 47743 47744 47745 48053 48054 48055 48087 48142 48145 48201 48354 48355 48356 48357 48388 48396 48528 48546 48617 48671 48696 48743 48757 48920 48952 48953 48956 49184 49248 49249 49284 49532 49533 49534 49535 49827 49829 49830 49862 50132 50133 50134 50136 50385 50416 50419 50440 50445 50462 50674 50690 50734 50735 50736 50737 50764 50829 51036 51037 51038 51039 51040 51159 51333 51369 51553 51672 51673 51674 51754 51950 51998 51999 52000 52001 52002 52003 52004 52040 52139 52322 52323 52326 52327 52329 52330 52424 52527 52650 52651 52666 52772 52788 53005 53006 53007 53008 53015 53177 53361 53362 53363 53364 53365 53368 53469 53759 53804 54105 54107 54108 54109 54142 54144 54249 54378 54449 54451 54452 54453 54454 54455 54456 54505 54699 54804 54805 54806 54807 54808 54809 54831 55085 55128 55137 55138 55139 55245 55261 55403 55410 55466 55468 55469 55470 55474 55688 55858 55859 55860 55861 55863 55869 55870 55932 56006 56226 56227 56228 56264 56390 56602 56603 56604 56722 56938 56939 56940 56943 56970 57070 57089 57119 57274 57275 57276 57277 57278 57442 57598 57599 57600 57602 57607 57760 57892 57953 57954 57955 57956 57957 57958 57986 58078 58090 58244 58305 58306 58307 58308 58309 58311 58317 58388 58425 58467 58626 58635 58636 58637 58810 58956 59013 59014 59015 59016 59017 59149 59389 59412 59645 59783 59784 59785 59786 59920 60050 60057 60192 60205 60207 60208 60209 60210 60242 60302 60568 60570 60571 60573 60874 60875 60877 61035 61247 61248 61250 61252 61623 61624 61625 62009 62010 62011 62012 62014 62115 62116 62239 62412 62413 62414 62415 62416 62422 62576 62588 62754 62755 62756 62757 62765 63155 63156 63157 63265 63485 63486 63487 63488 63496 63700 63827 63867 63868 63870 63871 63872 63874 63994 64039 64262 64263 64264 64265 64266 64460 64579 64643 64644 64645 64646 64647 65064 65065 65066 65067 65068 65073 65074 65175 65294 65402 65481 65482 65483 65484 65485 65493 65704 65874 65875 65876 65877 66079 66264 66265 66266 66267 66269 66684 66685 66686 66687 66688 66733 66800 66910 67054 67087 67102 67103 67104 67105 67106 67107 67115 67269 67291 67356 67449 67453 67508 67509 67510 67511 67518 67556 67855 67910 67911 67912 68284 68285 68286 68287 68288 68289 68293 68298 68702 68711 68713 68718 68754 69111 69428 69481 69483 69569 69590 69872 69876 69878 69959 69960 70087 70092 70218 70261 70262 70299 70309 70361 70465 70474 70678 70679 70687 70713 70762 70832 71023 71026 71027 71030 71053 71271 71425 71440 71441 71442 71443 71444 71825 71827 71828 71829 72177 72219 72220 72221 72224 72307 72360 72654 72655 72656 72657 72691 73034 73036 73037 73038 73039 73071 73250 73448 73449 73450 73451 73452 73692 73861 73862 73863 74234 74298 74299 74300 74301 74305 74326 74327 74728 74730 74731 74732 74733 74734 74958 75136 75137 75138 75139 75140 75187 75492 75509 75510 75548 75549 75550 75551 75937 75999 76000 76001 76002 76003 76258 76342 76408 76409 76410 76411 76412 76728 76748 76801 76802 76803 76804 76805 76988 77243 77245 77246 77247 77629 77684 77685 77686 77687 77688 77690 77782 77786 77826 78027 78103 78104 78105 78106 78107 78111 78153 78273 78570 78571 78572 78573 78582 78663 78809 78988 78989 78990 79151 79194 79229 79311 79399 79400 79401 79402 79403 79404 79405 79523 79660 79754 79782 79816 79829 79830 79832 79989 80017 80073 80216 80236 80277 80278 80383 80689 80690 80691 80692 80693 80701 80800 81091 81161 81162 81163 81165 81166 81167 81168 81170 81175 81350 81612 81613 81614 81615 81616 81618 81619 81620 81621 82072 82073 82074 82075 82077 82078 82085 82336 82339 82547 82549 82550 82551 82552 82553 82596 82682 82756 82795 82803 82963 83017 83018 83019 83020 83021 83022 83269 83374 83464 83465 83477 83505 83674 83786 83879 83880 83881 83918 84057 84066 84341 84342 84343 84345 84346 84347 84485 84604 84725 84786 84788 84789 84790 84791 85020 85042 85232 85233 85234 85236 85237 85238 85276 85403 85630 85712 85713 85714 85715 85716 85717 85718 85719 85720 85732 85811 85976 86135 86211 86212 86213 86214 86215 86670 86716 86717 86719 86841 86906 87111 87149 87201 87229 87242 87326 87379 87726 87727 87728 87729 87730 87732 87834 87966 87979 88134 88194 88195 88197 88199 88364 88365 88451 88489 88692 88695 88696 88697 88699 88706 88709 88710 88745 89141 89232 89234 89235 89270 89768 89779 89780 89821 89937 89959 90294 90296 90297 90307 90373 90451 90488 90651 90867 91058 91163 91284 91321 91375 91376 91377 91378 91379 91380 91381 91382 91392 91888 91945 91946 91947 91948 91949 91950 91951 91953 91954 91955 92006 92094 92164 92165 92528 92529 92530 92532 92533 92534 92544 92599 92687 92800 92904 93023 93141 93146 93147 93148 93149 93150 93151 93152 93153 93155 93215 93391 93393 93514 93676 93760 93761 93762 93763 93764 93765 93766 93767 93965 93992 94351 94352 94353 94379 94678 94827 94828 94928 94930 94933 95241 95357 95468 95470 95471 95472 95473 95474 95475 95476 95477 95611 95637 95640 95675 95787 95923 96075 96076 96077 96078 96079 96080 96081 96082 96084 96159 96181 96224 96230 96424 96571 96660 96661 96662 96663 96664 96713 96851 96996 97256 97258 97259 97260 97261 97319 97324 97381 97841 97842 97843 97844 97845 97846 97847 97920 98353 98357 98442 98443 98444 98445 98446 98448 98449 98456 98654 98932 99021 99022 99027 99028 99029 99030 99031 99033 99044 99128 99359 99576 99577 99578 99579 99580 99581 99582 99584 99591 99619 99639 99655 99917 99948 99976 100151 100197 100210 100211 100212 100213 100214 100844 100845 100846 100847 100849 100850 100862 101045 101080 101203 101459 101460 101461 101590 101611 101943 101955 101970 102059 102061 102062 102063 102064 102065 102066 102067 102068 102074 102124 102240 102284 102432 102674 102675 102676 102679 102680 102683 102688 102729 102930 103037 103210 103269 103270 103271 103272 103273 103320 103426 103793 103909 103910 103911 103912 104555 104556 104557 104558 104559 104560 104561 104562 104624 104810 104937 104973 105154 105244 105245 105246 105247 105248 105249 105250 105251 105252 105255 105565 105871 105881 105882 105883 105884 105885 105886 105887 105888 105891 105947 106043 106066 106280 106281 106569 106573 106574 106575 106576 106578 106579 106773 106777 106861 107033 107116 107210 107245 107332 107334 107335 107336 107337 107338 107339 107340 107341 107352 107390 107955 107972 108054 108056 108058 108214 108274 108482 108626 108641 108683 108685 108687 108754 108755 108756 108757 108758 108761 108825 108826 108868 109435 109436 109438 109439 109440 109441 109442 109444 109456 109498 109501 109698 109838 109846 110034 110111 110112 110113 110114 110124 110747 110780 110782 110783 110838 111405 111487 111488 111489 111490 111492 111493 111557 111670 112181 112202 112204 112205 112206 112207 112209 112210 112211 112656 112794 112797 112911 112912 112913 112914 112915 112916 112918 112919 113588 113589 113590 113591 113592 113604 113741 113934 114141 114156 114267 114271 114272 114273 114274 114276 114345 114534 114822 114862 114958 114959 114961 114962 114963 114964 115026 115027 115228 115235 115321 115642 115643 115644 115645 115698 116353 116354 116355 116356 116404 116461 116744 117045 117046 117047 117048 117049 117051 117115 117129 117227 117418 117606 117712 117713 117714 117715 117716 117718 117719 117720 117721 117722 117729 117956 118322 118396 118397 118398 118399 118403 118837 118838 119123 119127 119128 119129 119130 119131 119132 119133 119134 119135 119145 119197 119315 119339 119595 119601 119822 119917 119919 119920 119922 119923 119924 119925 119926 119927 119930 119931 120220 120638 120639 120640 120641 120642 120643 120698 121039 121072 121368 121385 121387 121389 121391 121392 121393 121394 121395 121396 121471 121609 121935 121997 122078 122100 122196 122793 122904 122906 122907 122909 122910 122914 122979 123197 123318 123540 123700 123701 123702 123703 123704 123878 124052 124092 124132 124152 124307 124403 124406 124407 124408 124409 124410 124483 124727 125091 125136 125137 125138 125140 125148 125152 125205 125210 125605 125859 125860 125861 125862 125863 125864 125873 126112 126242 126296 126507 126610 126611 126612 126613 126667 126669 126675 126687 126864 127018 127300 127301 127302 127405 127919 127940 128024 128027 128028 128029 128030 128031 128084 128408 128433 128469 128613 128653 128720 128721 128724 128797 128947 129259 129516 129517 129518 129519 129521 129522 129523 129530 129540 129792 129818 129872 129923 130150 130151 130278 130280 130281 130282 130283 130284 130285 130286 130287 130288 130364 130499 130990 131085 131087 131088 131089 131146 131150 131256 131480 131699 131727 131820 131821 131823 131997 132057 132072 132248 132461 132491 132575 132576 132577 132579 132580 132581 132582 132583 132635 132643 132777 132825 132863 133328 133329 133525 133904 134031 134032 134033 134034 134035 134037 134038 134043 134051 134080 134095 134284 134332 134476 134615 134825 134841 134842 134843 134844 134845 134847 134848 135040 135075 135104 135162 135491 135588 135589 135590 135592 135593 135607 135609 135791 135822 136025 136029 136356 136357 136358 136360 136361 136362 136363 136649 136805 136996 137000 137084 137085 137086 137087 137088 137089 137090 137093 137362 137556 137596 137900 137901 137902 137903 137904 138321 138336 138512 138635 138636 138637 138638 138639 138640 138641 138643 138644 138645 138646 138647 138649 138713 138936 138975 139426 139427 139428 139429 139440 139801 140082 140098 140186 140188 140189 140190 140191 140192 140193 140194 140195 140196 140197 140199 140249 140414 140472 140638 140890 141000 141001 141002 141003 141004 141006 141076 141077 141460 141500 141814 141815 141816 141817 141818 141819 141897 142255 142265 142658 142659 142662 142665 142678 143230 143300 143442 143467 143468 143469 143470 143471 143472 143473 143474 143477 143547 143700 143746 143955 144148 144266 144267 144268 144269 144270 144736 145096 145097 145110 145111 145244 145326 145330 145751 145902 145905 145906 145908 145909 145910 145911 145912 145913 145976 146041 146264 146779 146810 146811 146812 146813 146815 147152 147571 147720 147725 147726 147727 147728 147729 147730 147731 147748 148234 148486 148612 148614 148615 148616 148617 148618 148626 148860 149153 149515 149516 149517 149519 149522 149773 150143 150220 150414 150415 150416 150417 150418 150419 150420 150421 150422 150424 150485 150643 150896 151181 151331 151333 151336 151337 151338 151339 151341 151342 151343 151344 151346 151363 151428 151600 152057 152202 152203 152204 152207 152208 152209 152221 152281 152453 152489 152533 152762 152813 153147 153148 153150 153252 153987 153989 153990 153991 154061 154184 154511 154850 154851 154852 154854 154855 154856 155277 155345 155717 155718 155719 155720 155722 155790 155958 156600 156602 156603 156604 156605 156606 156607 156608 156609 156695 156932 157101 157143 157481 157482 157483 157484 157485 157549 157786 157789 157834 157994 158035 158257 158301 158304 158306 158308 158309 158310 158311 158312 158313 158315 158316 158359 158360 158679 158803 159192 159193 159194 159196 159197 159198 159214 159323 159492 159549 159760 160092 160094 160095 160096 160097 160138 160573 160578 160738 160960 160961 160962 160964 160965 160967 161103 161116 161517 161529 161882 161883 161884 161885 162144 162371 162707 162709 162710 162711 162712 162713 162714 162716 162718 162719 162772 162780 162921 162966 163016 163161 163188 163198 163221 163537 163541 163542 163543 163546 163548 163786 163830 163929 164100 164438 164439 164440 164441 164442 164443 164444 164445 164493 164494 164500 164937 164949 165300 165301 165303 165304 165305 165306 165307 165322 165384 165396 165995 166168 166169 166246 166663 167112 167113 167115 167116 167117 167118 167479 167574 167619 167629 168002 168003 168005 168007 168008 168009 168010 168515 168781 168869 168871 168872 168873 169003 169051 169584 169809 169810 169811 169812 169813 169815 169816 169826 170385 170723 170725 170726 170728 170730 170731 170732 170733 170874 171376 171715 171716 171717 171718 171719 171720 171721 171722 171723 171724 171799 172333 172567 172747 172748 172749 172750 172751 172763 172765 173692 173693 173694 173695 173696 173697 173698 173845 173928 174017 174055 174631 174632 174633 174634 174635 174636 174638 174650 174651 174899 175088 175564 175565 175567 176214 176332 176487 176489 176490 176491 176493 176494 176495 176496 176497 176508 176569 176571 176600 177000 177244 177310 177339 177412 177413 177414 177415 177417 177418 177419 177420 177421 177422 177769 178036 178037 178405 178407 178408 178410 178412 178413 178414 178432 178714 179219 179383 179384 179385 179386 179387 179388 179389 179390 179400 179401 179402 179630 179646 179819 179928 180142 180155 180337 180340 180341 180342 180343 180344 180345 180346 180347 180452 180634 180730 180732 180955 181374 181377 181379 181380 181382 181384 181385 181386 181387 181388 182245 182300 182410 182414 182415 182417 182418 182419 182420 182421 182425 182753 182791 182863 183406 183408 183409 183410 183411 183412 183413 183416 183623 184223 184313 184318 184341 184342 184343 184344 184345 184347 184348 184349 184417 184435 184454 185145 185158 185297 185300 185302 185303 185304 185305 185306 185309 185310 185311 185312 185605 185684 185908 185911 186316 186321 186324 186325 186327 186667 187356 187360 187361 187362 187363 187827 188205 188217 188404 188405 188406 188407 188408 188409 188410 188423 188490 189065 189288 189434 189438 189439 189440 189441 189442 189443 189445 189446 189447 189448 189907 190328 190531 190535 190536 190538 190539 190540 190541 190544 190888 191446 191636 191637 191638 191639 191983 192282 192304 192699 192700 192702 192703 192775 192802 193712 193729 193730 193731 193732 193733 193734 193735 193819 193878 194252 194386 194557 194685 194864 194866 194867 194869 194870 194871 194872 194934 195098 195479 195734 195851 195852 195853 195854 195855 195856 195857 195998 196117 196655 196838 196839 196840 196841 196842 196843 196844 196845 196932 197036 197109 197456 197489 197709 197881 197882 197883 197884 197885 197886 197887 197888 197889 197891 197892 197954 197985 197986 198166 198498 198667 198899 198900 198901 198902 198903 198905 198923 199147 199895 199896 199897 199898 199899 199900 199901 199989 200256 200479 200954 200955 200958 200959 200961 200962 200963 200964 200973 201057 201233 201289 201574 201888 202034 202065 202070 202071 202072 202073 202074 202075 202076 202077 202149 202157 202186 202452 202461 203192 203196 203198 203199 203201 203306 203625 203789 204081 204305 204306 204592 204989 205408 205409 205412 205414 205415 205416 205418 205503 205508 205728 205781 205884 206033 206089 206472 206473 206474 206475 206538 206743 206953 207102 207527 207528 207561 207594 208091 208349 208408 208592 208598 208599 208600 208601 208602 208604 208905 209264 209671 209672 209674 209676 209677 209678 209679 210219 210315 210342 210547 210725 210726 210727 210729 210730 210731 210732 210733 210734 210735 210736 210737 210738 210815 210818 210851 211066 211094 211387 211677 211815 211817 211837 211939 212879 212904 212939 212941 212942 212944 212945 212947 212948 212956 213031 213256 213260 213297 214070 214072 214073 214074 214177 214816 215309 215310 215312 215313 215314 216182 216499 216502 216503 216504 216505 216939 217661 217666 217668 218292 218423 218894 218898 218899 218900 218901 218902 218903 218904 218905 218906 218907 218908 218909 218912 218998 219186 219270 220086 220087 220089 220241 221234 221236 221237 221238 221239 221346 221882 222072 222404 222413 222416 222480 222615 222748 223115 223574 223575 223576 223577 223578 223582 223583 223585 223608 223686 223697 224113 224253 224465 224798 224799 224801 224802 224805 224806 224807 224808 224809 224810 225153 225200 225396 225908 226002 226113 226114 226116 226118 226119 226121 226122 226138 226278 226481 227384 227386 227387 227388 227469 227706 227967 228356 228464 228465 228466 228467 228468 228469 228471 228472 228473 228538 229142 229692 229693 229694 229695 229713 229829 229940 230690 230799 230923 230924 230927 231009 231693 232123 232124 232125 232128 232129 232132 232146 232533 233076 233137 233341 233342 233343 233344 233353 233427 233429 233446 233634 233918 234545 234548 234549 234550 234551 234552 234553 234556 234557 234994 235007 235677 235790 235791 235793 235794 235795 235796 235797 235798 235800 235814 235840 236122 236810 236849 237095 237099 237102 237103 237105 237106 237107 237108 237109 237112 237227 237419 237873 238405 238406 238407 238408 238463 239641 239646 239647 239648 239649 239650 239651 239652 239653 240919 240920 240921 240923 240924 240925 240926 240927 240930 240931 240932 240933 240934 240935 241016 241338 241496 242266 242268 242270 242426 242429 242668 243107 243358 243628 243629 243630 243631 243633 243656 243701 243829 244058 244826 244963 244964 244965 244966 244967 244989 245038 245085 246274 246276 246277 246278 246279 246280 246281 246379 246785 247609 247610 247611 247612 247613 247615 247616 247617 247618 247628 248412 248816 248841 248947 248948 248949 248950 248951 248952 248954 248974 249317 249571 250333 250336 250337 250338 250342 250343 250344 250346 250347 250366 250456 250778 251808 251838 251841 251842 251843 251844 251848 251872 251873 251975 251977 251980 252245 252412 253074 253347 253348 253349 253351 253353 253354 253371 253372 253423 253458 253697 254726 254727 254728 254729 254730 254731 254732 255393 255694 255696 256222 256223 256224 256227 256228 256229 256258 256277 256349 256501 256955 257247 257526 257568 257677 257678 257679 257680 257681 257682 257815 257847 258478 258527 258863 259073 259077 259078 259079 259081 259082 259083 259084 259085 259222 259452 259701 260375 260509 260511 260512 260513 260514 260515 260608 260617 261391 261970 261974 262479 263344 263479 263481 263482 263617 264411 264448 265049 265051 265052 265053 265056 265173 265190 265228 265479 265537 266257 266288 266609 266610 266614 266616 266617 266618 266619 266620 266621 266623 266744 266745 267159 267825 268176 268178 268179 268181 268655 269455 269456 269797 269801 269803 269804 269805 269806 269807 269918 269967 270493 270684 270772 271178 271342 271343 271344 271347 271348 271349 271351 272245 272966 272967 272968 272986 273088 273395 273870 274592 274593 274594 274596 274597 275547 275790 275923 275932 276107 276108 276110 276111 276112 276113 276114 276115 276117 276127 276297 276355 276663 277679 277680 277682 277683 277684 277686 277796 277819 278151 278260 278731 279240 279242 279244 279245 279246 279247 279248 279250 279251 279252 279253 279255 279256 279259 279276 279278 279357 279367 279386 280399 280768 280805 280806 280808 280809 280810 280811 280812 280813 281713 281743 281775 282049 282369 282417 282418 282419 282420 283047 283635 284000 284001 284002 284003 284004 284005 284006 284007 284570 284714 284799 285546 285547 285549 285671 286432 287087 287089 287090 287091 287092 287095 287097 287098 287221 287616 287994 288597 288601 288604 288605 288606 288607 288609 288611 288735 288744 289444 289748 290107 290110 290114 290115 290117 290118 290119 290120 290121 290561 290631 290645 291056 291420 291703 291708 291709 291710 291711 291712 291714 291716 291717 291725 291746 291854 291855 292631 292908 293379 293380 293381 293382 293383 293384 293385 293491 293521 293682 293813 293871 293938 294304 294461 295079 295080 295091 295092 295093 295094 295095 295096 295098 295220 295557 296090 296098 296799 296802 296803 296804 296805 296806 296807 296830 298378 298379 298380 299851 299989 299990 299991 299992 299993 299994 299995 299996 299998 300140 300255 300791 300808 301646 301709 301711 301712 301713 301715 301852 303391 303393 303394 303395 303396 303397 303465 303896 304081 304232 305083 305088 305089 305091 305354 305718 306179 306840 306841 306842 306843 306844 306845 306846 306847 306848 306853 306930 307108 307417 307881 308046 308540 308541 308542 308543 308544 308545 308565 308630 309317 310083 310207 310208 310209 310210 310221 310222 310223 310224 310227 310228 310229 310230 310231 310328 311113 311341 311996 311997 311998 311999 312000 312001 312002 312005 312006 312142 312143 313767 313768 313769 314849 315405 315455 315604 315605 315606 315607 315608 315610 316634 317378 317379 317380 317381 317383 317385 318377 318622 318710 318946 319142 319145 319146 319161 319276 319629 320212 320971 320973 320974 320976 320977 320978 321110 321933 322539 322692 322695 322696 322697 322698 322699 322859 323063 324325 324495 324496 324497 324498 324583 324625 326167 326227 326233 326236 326312 326356 326357 326362 327663 327702 327920 327945 328097 328106 328459 329522 329527 329859 329865 329866 329867 329870 329871 329903 330917 331398 331579 331758 331759 331760 331761 331764 331859 331917 332293 332995 333363 333517 333519 333717 333862 334653 334967 335553 335554 335555 335558 335559 335704 336615 337217 337510 337511 337519 337521 337522 337523 337524 337525 337526 337527 337640 338004 338129 338679 338689 338736 339461 339463 339464 339465 339617 341144 341267 341469 341471 341472 341473 341474 341475 341515 341631 343366 343511 343512 343515 343516 343518 343672 344130 344701 344770 345093 345513 345514 345515 345516 345517 345519 345520 345658 346716 347481 347483 347484 347486 347498 347648 348138 348141 349345 349348 349350 349352 349482 349513 349538 350545 351379 351382 351383 351385 351387 351392 352658 353453 353454 353455 353456 353457 353458 353495 353734 354204 354872 355526 355530 355531 355532 355533 355534 355536 355763 355773 357573 357574 357575 357577 357578 357579 357580 357582 357743 358703 359558 359559 359696 359697 359700 359703 359799 361837 361838 361839 361842 361942 361998 362008 362098 362452 363144 364078 364080 364081 364082 364083 364359 365322 365934 366332 366333 366334 366336 366338 366339 366490 366506 366669 367337 367755 368419 368577 368580 368581 368582 368583 368584 368611 368612 368728 370800 370801 370802 370804 370805 370954 371101 371653 373014 373015 373016 373018 374160 375320 375322 375323 375324 375329 375337 375338 375515 375594 376053 376593 377693 377698 377700 377701 377782 377809 377810 377870 378213 378803 378838 379362 379470 380102 380103 380104 380105 380106 380107 380108 380109 380110 380753 380798 381538 382440 382441 382443 382444 382445 382446 382447 382449 383401 383729 384646 384684 384852 384856 384857 384860 385064 385631 386155 387354 387356 387357 387358 387360 387361 387362 387365 387424 387459 388186 388727 389170 389719 389720 389721 389722 389723 389724 390852 391992 392047 392049 392050 392052 392077 392167 392226 393227 393373 394433 394434 394435 394436 394437 394439 394448 394713 395304 396012 396748 396850 396851 396853 396856 396857 396858 396859 396861 397017 397175 398027 399357 399360 399361 399363 399364 399366 399367 399370 399405 399568 399589 400182 401277 401824 401825 401828 401829 401830 401831 401833 401834 402003 402214 403130 404341 404342 404343 404344 404539 405594 406936 406937 406940 409174 409457 409458 409459 409460 409461 409462 409463 409464 409726 411067 411706 411983 411993 411994 411997 412096 412836 413195 414038 414481 414484 414485 414486 414516 414597 415281 415300 416030 416638 416922 416924 416926 416928 416929 416932 416934 416935 416936 416937 416938 416942 416977 417176 417256 418871 419517 419519 421442 422077 422078 422081 422117 422434 422948 423315 424001 424416 424718 424719 424721 424926 425031 426321 427295 427296 427297 427300 427301 427337 427485 427956 428617 429767 429770 429772 429773 429774 429776 429777 430272 430780 432376 432540 432976 434187 434513 434575 434743 434744 434745 434748 434750 434751 434752 434753 437212 437222 437223 437224 437225 437226 437227 437228 437229 437402 438162 439468 439684 439698 439699 439701 439702 439704 439705 439823 439824 440091 442091 442092 442096 442097 442098 442099 442102 442104 442105 442106 442224 442229 442305 443284 443697 443698 444570 444576 444578 444696 444697 444698 444745 445754 446950 446951 446954 447696 448498 449324 449334 449336 449338 449339 449341 449515 450020 451491 451655 451659 451666 451667 451668 451669 451715 452742 453921 453924 453925 453926 453930 453933 454072 454085 456149 456151 456152 456155 458247 458287 459685 460444 460507 460560 462432 462434 462435 462547 463302 463680 464371 464375 464376 464378 464379 464455 464458 464459 464460 464740 465072 465696 466148 466347 466349 466424 467227 468155 468247 468250 468373 470179 470181 470182 470183 470189 470307 471995 472000 472028 473173 473579 473839 473843 473845 473860 473955 474029 475630 475637 475640 475641 475642 475643 475744 476678 477245 477246 477247 477249 477380 477477 478888 478890 478912 479010 480459 480483 481860 483209 484517 485810 485817 485880 486665 486950 486954 487588 487726 488115 489111 489168 489170 489176 489867 490107 490108 490828 490833 491064 491065 492875 492936 493647 493670 493729 494416 494431
5PB3N_24YB_40	1113 1145 1219 1338 1669 1671 1768 1786 1857 1880 1978 2120 2158 2285 2315 2393 2545 2641 2761 2811 2975 3084 3087 3184 3256 3365 3406 3484 3540 3767 3848 4063 4087 4438 4507 4573 4628 4719 4767 4856 5045 5154 5347 5398 5405 5496 5615 5616 5752 5920 5991 6056 6091 6122 6183 6328 6332 6403 6451 6579 6688 6718 6754 6909 7017 7037 7052 7152 7193 7242 7331 7332 7391 7544 7570 7598 7684 7751 7841 7842 7915 8212 8269 8289 8330 8358 8530 8760 8828 8954 9031 9082 9083 9108 9197 9338 9360 9403 9462 9477 9562 9691 9841 9972 10024 10153 10320 10363 10400 10442 10522 10536 10624 10788 10829 11007 11111 11193 11329 11394 11450 11584 11649 11655 11747 11867 11887 11916 11920 12140 12225 12248 12355 12401 12492 12795 12826 12855 12888 12901 12950 13371 13420 13478 13506 13531 13555 13603 13659 13964 14163 14213 14379 14411 14507 14508 14631 14632 14910 15155 15301 15302 15685 15757 15758 15785 15791 16011 16289 16332 16360 16373 16420 16454 16561 16685 16771 16857 17093 17094 17165 17220 17379 17380 17456 17464 17710 17715 17803 17804 17944 18247 18319 18358 18397 18398 18414 18503 18509 18564 18611 18645 18788 19057 19148 19150 19227 19337 19423 19517 19665 19676 19767 19768 19785 19979 20046 20047 20091 20123 20400 20414 20486 20694 20762 20939 21123 21153 21231 21262 21332 21492 21545 21842 21976 22093 22203 22204 22460 22587 22588 22731 22737 22756 22987 23065 23251 23497 23828 23857 23875 24031 24519 24554 24632 24676 24695 24912 24913 25041 25178 25240 25295 25319 25389 25572 25573 25640 25791 25840 26065 26204 26338 26339 26445 26606 26643 26898 27028 27029 27037 27099 27174 27325 27493 27523 27616 27783 27863 27865 28022 28023 28176 28221 28323 28487 28589 28623 28989 28992 29118 29129 29169 29267 29268 29269 29270 29271 29323 29346 29629 29727 29863 29995 29996 29997 29998 30039 30084 30223 30705 30739 30831 30834 30919 31318 31368 31557 31685 31871 32059 32100 32126 32150 32234 32236 32238 32382 32390 32416 32587 32588 32589 32719 32751 32752 32753 32754 32756 32787 32932 33117 33118 33314 33315 33380 33403 33537 33538 33539 33542 33697 33728 33921 33922 34124 34125 34126 34302 34343 34344 34440 34576 34577 34594 34736 34771 34772 34773 34774 34775 34776 34886 34977 35019 35181 35182 35183 35257 35354 35422 35598 35599 35829 35895 36048 36049 36050 36053 36127 36261 36452 36454 36558 36570 36691 36739 36884 36885 37122 37123 37264 37366 37367 37511 37521 37632 37633 37750 37860 37862 37863 38085 38086 38162 38220 38318 38421 38758 39237 39238 39255 39415 39457 39458 39459 39460 39544 39704 39705 39789 39790 39949 39950 39952 40051 40100 40208 40209 40210 40211 40212 40214 40730 40731 40793 41043 41083 41202 41253 41256 41381 41502 41503 41505 41621 41724 41769 41987 41995 42073 42260 42261 42341 42378 42484 42604 42983 42984 42986 43101 43213 43473 43474 43475 43539 43547 43696 43735 43737 43825 44034 44136 44140 44268 44318 44474 44583 44624 44625 44626 44628 44956 44981 45101 45143 45144 45371 45419 45420 45506 45530 45705 45709 45710 45743 45989 46079 46385 46386 46387 46699 46710 46711 47071 47072 47227 47511 47565 47743 48053 48054 48201 48354 48355 48356 48528 48617 48743 48757 48952 49248 49532 49533 49534 49535 49827 49830 49862 50132 50133 50385 50734 50735 50737 50829 51036 51038 51039 51333 51369 51672 51754 51950 51998 51999 52000 52002 52139 52322 52323 52327 52650 52788 53005 53006 53007 53177 53361 53362 53469 54105 54106 54108 54249 54347 54451 54452 54454 54505 54804 54805 54806 54807 55085 55137 55138 55261 55403 55410 55466 55468 55688 55858 55859 56006 56226 56264 56390 56602 56938 56939 57070 57119 57274 57275 57276 57277 57442 57598 57599 57600 57760 57892 57954 57955 57956 58078 58090 58305 58306 58311 58425 58467 58635 58636 58810 58956 59013 59149 59242 59390 59783 59784 59785 59786 60192 60207 60208 60210 60302 60568 60570 60571 60572 60573 60874 60877 61247 61250 61252 61351 61623 61624 62009 62011 62116 62239 62412 62413 62414 62415 62416 62576 62754 62757 63155 63265 63485 63486 63867 63868 63874 63994 64039 64097 64262 64263 64266 64460 64643 64644 64645 65064 65067 65294 65402 65428 65481 65482 65704 65874 65875 65877 66079 66264 66265 66266 66684 66910 67087 67102 67103 67104 67269 67291 67356 67449 67453 67509 67556 67855 67910 67911 67912 68284 68285 68286 68287 68288 68289 68711 68713 69111 69569 69590 69959 69960 70261 70465 70508 70678 70679 70832 71027 71053 71271 71441 71442 71827 71828 72219 72220 72325 72360 72657 73034 73036 73037 73448 73449 73450 74234 74298 74299 74301 74728 74730 74734 74958 75137 75139 75492 75509 75548 75549 75937 75999 76000 76001 76002 76408 76409 76728 76801 76802 76803 76804 76988 77629 77684 77685 77686 77690 77782 78027 78103 78104 78105 78106 78273 78570 78571 78573 78988 78989 79151 79194 79311 79399 79400 79401 79402 79403 79405 79523 79754 79816 79829 79830 79832 79989 80017 80073 80216 80277 80383 80689 80800 81091 81161 81162 81163 81165 81171 81175 81612 81613 81614 81615 81616 81618 82072 82073 82074 82245 82336 82339 82682 82756 82963 83017 83018 83019 83020 83022 83052 83464 83674 83879 83881 84341 84485 84788 85020 85042 85232 85233 85234 85236 85403 85630 85712 85713 85714 85715 85716 85717 85718 85976 86135 86211 86215 86716 86717 86841 86906 87111 87201 87242 87379 87726 87727 87728 87730 87732 87834 87966 88134 88194 88195 88197 88364 88365 88451 88692 88693 88695 88745 89141 89232 89768 89779 89780 89937 89959 90294 90296 90451 90867 91058 91284 91375 91376 91377 91382 91945 91946 91947 91948 91949 91950 91951 91952 91954 92006 92094 92164 92165 92528 92529 92800 93023 93146 93147 93148 93149 93150 93153 93391 93393 93676 93760 93761 93762 93965 93992 94353 94403 94928 94930 95396 95468 95470 95471 95472 95473 95474 95611 95637 95640 95787 95827 96075 96076 96077 96078 96079 96224 96230 96571 96660 96661 96662 96996 97258 97260 97841 97842 97920 98357 98442 98449 98892 98932 99021 99022 99027 99028 99029 99030 99031 99577 99578 99579 99580 99582 99639 99861 99917 99948 100210 100211 100844 100845 100846 100849 100850 101045 101080 101459 101460 101590 101611 101955 101970 102059 102061 102062 102063 102066 102074 102240 102284 102674 102683 102930 103210 103269 103270 103426 103793 103909 103910 104556 104557 104558 104559 104937 105244 105245 105246 105247 105250 105565 105881 105885 105891 106043 106066 106573 106574 106773 106777 106861 107332 107334 107335 107336 107337 107339 107340 107341 107955 108054 108055 108626 108641 108754 108755 108825 109435 109436 109438 109441 109698 109699 109846 110111 110112 110124 110780 111487 111488 111489 111490 111493 111718 112181 112202 112204 112205 112207 112794 112797 112911 112912 112913 112914 112919 113589 113590 113741 114141 114156 114267 114271 114272 114273 114274 114958 114959 114960 114961 115026 115027 115228 115235 115321 115642 115643 115644 115645 115698 116353 116354 116355 116356 116404 117045 117129 117227 117606 117713 117714 117715 117716 117722 117956 118397 119127 119128 119129 119134 119135 119822 119917 119919 119920 119923 119930 120220 120638 120639 120640 120641 120642 121039 121072 121385 121387 121389 121609 121935 122048 122078 122100 122196 122906 123197 123568 123700 123701 123702 123878 124052 124092 124132 124152 124307 124405 124406 124408 124727 125136 125137 125138 125148 125205 125859 125860 125861 125862 125863 126296 126610 126611 126612 126667 126864 127384 127919 127940 128028 128029 128030 128031 128084 128088 128613 128724 128832 128947 129516 129517 129518 129818 129872 130150 130151 130278 130279 130280 130281 130282 130283 130284 130285 130499 130661 131087 131146 131256 131480 131699 131821 131822 131823 131997 132072 132461 132576 132577 132579 132581 132582 132777 132825 132863 133328 133329 133525 133904 134031 134032 134033 134034 134035 134036 134043 134284 134332 134335 134476 134825 134841 134842 134843 134844 134845 134927 135040 135075 135104 135592 135593 135791 135822 136025 136029 136356 136357 136358 136362 136649 136805 137084 137085 137086 137093 137137 137556 137602 137735 137900 137901 137902 137903 137975 138512 138635 138636 138637 138638 138639 138640 138648 138649 138713 138936 138975 139426 139427 139428 139470 139801 140082 140186 140188 140189 140190 140191 140192 140193 140199 140414 140472 141000 141001 141002 141003 141006 141076 141460 141814 141816 142084 142265 142658 142662 143469 143470 143471 143472 143477 143547 143700 144148 144266 144267 144268 144269 145096 145111 145296 145308 145330 145341 145537 145751 145902 145905 145906 145908 145909 145910 145976 146264 146779 146810 146811 146812 147152 147725 147726 147727 147730 147748 147925 148234 148486 148612 148614 148720 149515 149516 149522 149631 149773 150220 150414 150415 150416 150485 150531 150643 150896 151181 151333 151336 151337 151338 152202 152203 152204 152453 152489 152813 153147 153148 153150 153987 153994 154184 154511 154850 154851 154938 155275 155345 155717 155718 155719 156119 156518 156600 156602 156604 156605 156695 156932 157101 157481 157482 157483 157549 157786 157789 157834 157994 158301 158304 158306 158308 158309 158310 158311 158312 158313 158418 158679 159192 159193 159194 159492 160092 160094 160138 160187 160573 160578 160960 160961 160967 161023 161034 161103 161776 161882 162189 162371 162392 162707 162709 162710 162711 162712 162713 162714 162966 163016 163161 163188 163198 163331 163537 163541 163542 163543 163786 163929 164044 164167 164438 164439 164440 164441 164442 164443 164493 164494 164937 165300 165301 165303 165304 165305 165306 165396 165420 166168 166169 166249 166393 166663 167112 167113 167115 167239 167574 167629 168001 168002 168003 168095 168130 168520 168869 168871 168872 168873 168928 169809 169810 169811 169815 169816 169826 170725 170726 170730 171715 171716 171717 171718 171719 171720 171844 172567 173692 173693 173694 173695 173696 173928 174055 174631 174632 174633 174634 174635 175030 175088 175564 175677 176109 176332 176487 176489 176490 176491 176492 176493 176495 176508 177000 177022 177244 177412 177413 177414 177415 177417 177418 177420 178407 178408 178410 178411 178714 179219 179383 179384 179385 179386 179387 179646 179819 180155 180340 180341 180634 180730 180732 180996 181374 181377 181379 181380 181382 181386 181466 182245 182300 182410 182414 182415 182417 182418 182420 182425 182791 182863 183237 183406 183407 183408 183409 183410 183411 183412 183413 183623 184318 184341 184342 184343 184344 184345 184349 184417 185158 185300 185302 185303 185304 185308 185309 185312 185392 185605 185684 185911 186316 186321 186323 186324 186328 186417 187132 187190 187356 187360 187460 187732 187827 188205 188404 188405 188406 188407 188409 189078 189434 189438 189439 189442 189528 189907 190413 190531 190535 190536 190538 190539 190540 190541 190678 191187 191416 191446 191636 191638 191983 192282 192699 192700 192775 192884 193729 193733 193862 194252 194386 194866 194867 194869 194870 194871 194987 195098 195734 195851 195852 195853 195855 195857 196117 196838 196839 196840 196843 197109 197709 197881 197882 197884 197885 197891 198667 198899 198900 198901 198902 198903 198980 199026 199147 199895 199896 199897 199899 199901 200035 200954 200958 200959 200961 200964 201057 201233 201574 201888 202034 202070 202071 202149 202157 202186 202387 202461 203196 203197 203198 203199 203625 204592 204658 205408 205409 205412 205414 205415 205416 205558 205884 206274 206472 206473 206953 207064 207102 207311 207527 208592 208598 208599 208604 208695 208905 209264 209670 209671 209672 209674 209675 210219 210315 210725 210726 210727 210729 210734 210818 211058 211066 211094 211636 211677 211815 211817 212904 212939 212941 212942 213256 213297 213473 213776 213896 214070 214073 214185 214231 215309 215310 215312 215486 215973 216103 216499 216502 216505 216506 216939 217197 217484 217661 217666 217668 217804 217810 218292 218898 218899 218900 218901 218902 218903 218904 218905 218906 218907 219186 219270 220086 220089 220249 221236 221237 221238 221882 222413 222521 223092 223115 223574 223575 223576 223578 223582 223608 224113 224292 224412 224798 224799 224801 224802 224969 225153 225155 225396 225643 225908 226002 226113 226114 226116 226278 226481 226930 227384 227388 227482 227491 227706 227967 228465 228466 228467 228468 228469 228473 228538 228579 228771 229142 229692 229695 229858 230089 230422 230468 230690 230923 230924 230927 231012 232123 232125 232132 232825 233076 233137 233339 233341 233353 233446 233472 233634 233845 234545 234548 234549 234550 234551 234552 234554 234994 235007 235790 235791 235793 235795 235797 235840 236122 236849 236939 237095 237099 237100 237106 237107 237112 237201 237240 237419 237873 238405 238406 238407 239641 239646 239647 239648 240919 240921 240923 240924 240925 240926 240933 240934 241496 242266 242268 242270 243032 243628 243800 244826 244963 244964 244965 244967 245038 246274 246276 246277 246281 246785 247363 247609 247610 247611 247612 247613 247614 247615 247617 247618 247628 248411 248412 248448 248816 248947 248948 248949 248950 249103 249148 249317 249571 249742 249882 250333 250336 250337 250338 250339 250452 250456 250477 250778 251808 251841 251842 251843 251872 251983 251998 252014 252412 253074 253219 253347 253348 253349 253472 253486 253697 254145 254726 255231 256222 256223 256224 256228 256229 256258 256277 257121 257247 257526 257677 257808 257847 258270 258527 258863 259077 259078 259079 259317 259452 259555 259701 260375 260509 260510 260511 260512 260516 260895 260941 261391 261643 261969 261970 261972 262103 262110 262805 263860 264461 265049 265053 265056 265188 265215 265328 265479 265537 265614 266609 266614 266615 266616 266617 266618 266619 266620 266621 266742 266825 267741 267825 268176 268178 268181 268367 269071 269152 269797 269801 269803 269918 269967 270071 270684 271023 271178 271342 271343 271344 271347 271348 271486 271495 271950 272815 272966 273071 273088 273098 273099 273129 273130 273161 273395 273556 273870 274592 274593 274594 275068 275679 276107 276108 276110 276111 276112 276113 276114 277365 277679 277680 277797 278224 278260 278625 279240 279242 279244 279245 279251 279255 279256 279278 279358 279432 279448 280156 280242 280768 280805 280806 280808 280809 280813 280915 280922 281014 281019 281070 281743 281775 282044 282049 282369 282417 282600 284000 284001 284002 284003 284004 284006 284570 284714 284727 284799 285546 285547 285686 285958 286499 286524 287087 287089 287090 287091 287092 287223 287466 288039 288601 288603 288604 288611 288662 288735 288798 289444 290114 290115 290118 290250 290631 290645 291420 291708 291709 291710 291711 291712 291717 291840 291976 292230 292631 292908 293379 293381 293382 293384 293385 293813 293938 294304 294457 294461 295079 295080 295091 295092 295093 295094 295220 295320 295353 295557 296799 296805 296830 296974 296986 297234 298053 298098 298378 298385 298806 299989 299990 299991 299992 299993 299994 299995 299998 300128 300191 300791 301025 301407 301708 301709 301715 301898 302753 303060 303360 303391 303393 303394 303395 303397 303500 303539 303832 303898 304232 304312 305083 305310 305354 305718 306840 306841 306842 306843 306844 306845 306847 306848 306853 306901 307108 307417 307422 307881 308540 308541 308542 308662 308725 309528 309585 310083 310208 310220 310221 310222 310223 310224 310229 310348 310356 310444 310451 310492 310777 311257 311341 311502 311996 311997 311998 312000 312005 312009 312139 312215 312254 313767 313888 313892 314329 315604 315605 315606 315608 315808 316186 317378 317379 317380 317385 318710 319145 319276 319346 319629 320164 320971 320973 320974 320975 320978 321090 321093 321110 321121 321130 321264 321933 322539 322692 322694 322695 322697 322698 322761 322844 322860 322911 322923 323031 323063 324495 324496 324497 324498 324555 324625 324995 325659 326233 326236 326237 326356 326362 327663 327702 327920 327945 327946 327947 327987 328098 328118 329141 329444 329859 329865 329866 329867 329869 329872 329922 330110 330286 330422 330917 331010 331072 331398 331579 331758 331759 331760 331761 331764 331765 331996 332043 332293 333363 333717 333718 333833 334440 334861 334967 335553 335554 335555 335559 335599 335629 335728 335782 335982 336150 336242 336985 337217 337510 337520 337521 337523 337527 337528 337591 337690 338129 338679 338689 338934 339461 339462 339463 339464 339620 339707 339772 339773 341267 341469 341500 341515 341595 341714 341956 342567 343301 343511 343512 343515 343518 343646 343685 343767 344130 344139 344693 344770 345093 345513 345514 345515 345516 345662 345747 347481 347483 347484 347498 347631 347648 349345 349348 349349 349513 349581 350149 350545 350598 350627 350951 351379 351382 351383 351385 351387 351392 351565 351590 352110 352447 352644 353448 353453 353454 353455 353495 353718 353723 355077 355153 355530 355531 355532 355533 355534 355612 355765 355859 356558 357573 357574 357575 357577 357578 357579 357580 357582 357855 357907 357908 357930 358925 359558 359696 359697 359700 359703 359865 359890 361615 361836 361837 361919 362023 362042 362080 362116 362206 362236 362452 363144 363210 364078 364079 364080 364081 364087 364220 364894 365322 365780 366332 366333 366334 366335 366336 366341 366475 366478 366513 366552 366592 366626 367337 367488 367755 367903 368576 368577 368582 368604 368778 369764 370799 370800 370801 370802 370803 370804 370805 370809 370825 371101 371506 371653 372654 373014 373018 373104 373220 373379 373917 373940 374323 374351 374412 375320 375322 375324 375330 375337 375338 375433 375476 375515 375630 376593 377145 377693 377698 377703 377809 378049 378239 378838 379190 380102 380284 380298 380386 380798 381438 381538 382440 382441 382443 382444 382445 382447 382533 382625 383116 383198 383401 384154 384684 384852 384853 384860 384864 384885 385011 385020 385094 385097 385727 386145 386155 386805 387354 387358 387360 387361 387451 387520 387531 387562 387604 388102 388727 388995 389134 389719 389720 389721 389723 389729 389738 389994 390159 390852 391162 391535 391992 392047 392049 392050 392052 392167 392321 393227 393373 393782 394040 394180 394433 394434 394435 394436 394437 394439 394448 394608 394687 394695 394697 394720 395287 396748 396850 396851 396852 396853 396856 396857 397013 397017 397041 397236 398371 399357 399359 399360 399361 399364 399365 399367 399468 399568 399619 399659 400182 400726 400912 401277 401824 401825 401834 402003 403130 404082 404341 404342 404343 404403 404431 404515 404548 404553 404719 405546 405979 406009 406935 406936 406937 406940 406942 406943 407076 407615 409457 409458 409460 409461 409464 409465 409524 409636 409684 409854 410993 411391 411517 411993 411994 411995 411997 412004 412026 412051 412061 412096 412155 412169 412222 414483 414484 414486 414491 414516 414578 414772 414787 414844 415281 415300 415433 416428 416922 416923 416924 416926 416928 416929 416932 416935 416938 416942 416959 416977 417018 417042 417137 417279 418283 418373 418871 419517 419518 419519 419525 419590 419690 419782 419818 419821 420508 420966 421288 421442 421631 421639 422077 422277 422434 422948 423203 424719 424720 424721 424728 424926 424993 425005 425403 425526 427295 427297 427446 427457 427956 428436 428784 428860 429765 429766 429767 429769 429772 429777 429782 429977 430081 430272 430780 431399 432376 432524 432527 432540 432662 432976 434237 434743 434744 434745 434747 434748 434750 434752 434831 434836 434925 434927 434935 434988 436267 437216 437220 437222 437223 437226 437228 437256 437367 437435 437502 438162 439468 439684 439704 439861 439865 439914 439941 440012 440091 441070 441141 442091 442092 442094 442096 442105 442139 442186 442197 442198 442211 443697 443698 444570 444576 444581 444582 444585 444696 444697 444698 444735 444745 444840 444859 446071 446951 446956 446957 446988 446990 447045 448811 449080 449324 449333 449334 449335 449336 449337 449339 449341 449479 449505 449593 449701 450184 450248 451659 451666 451667 451669 451672 451715 451777 451809 451810 451900 452867 453036 453921 453922 453924 453925 453926 453933 454072 454095 454171 454248 456149 456151 456158 456309 456395 456694 457821 458287 458406 458474 458517 459042 459437 459750 459978 460442 460507 460645 462432 462435 462446 462481 462492 462494 462549 462650 462688 464371 464373 464374 464376 464378 464421 464513 465460 465903 466505 468246 468249 468250 468321 468377 468945 469210 470179 470180 470181 470182 470183 470200 470307 470383 470621 470812 472000 472028 472080 473173 473839 473842 473860 473954 474016 474029 474043 474976 475637 475759 475867 477243 477245 477246 477477 477667 478888 478890 478891 478896 478992 479010 480453 480483 480500 480739 481064 481863 481864 481927 483206 483207 483213 483301 484517 485400 486111 486683 486947 486948 486954 487465 487466 487588 488117 488118 489110 490107 490108 490829 490833 491063 491998 492005 493080 493642 493650 494380
5PB3N_24YB_41	1113 1145 1219 1338 1669 1671 1768 1786 1857 1880 1978 2120 2158 2285 2315 2393 2545 2641 2761 2811 2975 3084 3087 3184 3256 3365 3406 3484 3540 3767 3848 4063 4087 4438 4507 4573 4628 4719 4767 4856 5045 5154 5347 5398 5405 5496 5615 5616 5752 5920 5991 6056 6091 6122 6183 6328 6332 6403 6451 6579 6688 6718 6754 6909 7017 7037 7052 7152 7193 7242 7331 7332 7391 7544 7570 7598 7684 7751 7841 7842 7915 8212 8269 8289 8330 8358 8530 8760 8828 8954 9031 9082 9083 9108 9197 9338 9360 9403 9462 9477 9562 9691 9841 10024 10153 10320 10363 10400 10442 10522 10536 10624 10788 10829 11007 11111 11193 11329 11394 11450 11584 11649 11655 11747 11867 11887 11916 11920 12140 12225 12248 12355 12401 12492 12795 12826 12855 12888 12926 12950 13371 13420 13478 13506 13531 13555 13603 13659 13964 14163 14213 14379 14411 14507 14508 14631 14632 14910 15155 15301 15685 15757 15758 15791 16011 16289 16332 16360 16373 16420 16454 16561 16685 16771 16857 17049 17093 17094 17165 17220 17379 17380 17456 17464 17710 17715 17803 17804 18247 18319 18358 18397 18398 18414 18503 18509 18564 18611 18645 18788 19057 19148 19150 19227 19337 19423 19517 19665 19676 19767 19768 19785 19979 20046 20047 20091 20123 20400 20414 20486 20694 20762 20939 21123 21153 21231 21262 21332 21492 21545 21842 21976 21978 22093 22203 22204 22460 22587 22588 22731 22737 22756 22987 23251 23497 23828 23857 23875 24031 24519 24554 24607 24632 24676 24695 24830 24912 24913 25041 25178 25240 25295 25319 25389 25572 25573 25640 25791 25840 26065 26204 26338 26339 26445 26606 26643 26898 27028 27029 27037 27099 27174 27325 27493 27523 27616 27783 27863 27865 28022 28023 28176 28221 28323 28487 28589 28623 28989 28992 29118 29129 29169 29267 29268 29269 29270 29271 29323 29346 29629 29727 29863 29995 29996 29997 29998 30039 30084 30223 30705 30739 30831 30834 30919 31318 31368 31685 31871 32059 32100 32126 32150 32234 32236 32238 32382 32390 32416 32587 32588 32589 32719 32751 32752 32753 32754 32756 32787 32932 33117 33118 33314 33315 33380 33403 33537 33538 33539 33542 33697 33728 33921 33922 34124 34125 34126 34343 34344 34440 34576 34577 34594 34736 34771 34772 34773 34774 34775 34776 34886 35019 35181 35182 35183 35257 35354 35422 35598 35599 35829 35895 36048 36049 36050 36053 36127 36261 36452 36558 36570 36691 36739 36884 36885 37122 37123 37366 37367 37511 37521 37632 37633 37750 37860 37862 37863 38085 38086 38159 38162 38220 38318 38758 39237 39238 39255 39415 39457 39458 39459 39460 39544 39704 39705 39789 39790 39949 39950 39952 40051 40100 40208 40209 40210 40211 40212 40214 40730 40731 40793 40838 41043 41083 41253 41256 41502 41503 41505 41621 41724 41769 41987 41995 42260 42261 42341 42378 42484 42604 42983 42984 43101 43213 43473 43474 43475 43539 43547 43696 43735 43817 43825 44034 44136 44140 44268 44318 44474 44583 44624 44625 44626 44628 44956 44981 45101 45143 45371 45419 45420 45506 45530 45705 45709 45710 45743 45989 46079 46385 46386 46387 46699 46710 46711 47071 47072 47227 47511 47565 47743 48053 48054 48201 48354 48355 48356 48528 48617 48743 48952 49248 49532 49533 49534 49535 49827 49862 50132 50133 50385 50440 50734 50735 50737 50829 51036 51038 51039 51333 51369 51672 51754 51950 51998 51999 52000 52002 52139 52322 52323 52327 52598 52650 52788 53005 53006 53007 53177 53361 53362 53363 53469 54105 54106 54108 54249 54451 54452 54454 54505 54804 54805 54806 54807 55085 55137 55138 55261 55410 55466 55468 55688 55858 55859 56006 56226 56264 56390 56602 56938 56939 57070 57274 57275 57276 57277 57442 57598 57599 57600 57760 57955 57956 58078 58090 58305 58306 58311 58425 58467 58635 58636 58810 58956 59013 59149 59783 59784 59785 59786 60207 60208 60210 60302 60568 60570 60571 60572 60573 60874 60877 61247 61250 61252 61351 61623 61624 62009 62116 62239 62412 62413 62414 62415 62416 62576 62754 62757 63155 63265 63485 63486 63867 63868 63874 64039 64262 64263 64460 64643 64644 64645 65064 65067 65294 65402 65481 65482 65704 65874 65875 66079 66264 66265 66266 66684 66910 67087 67102 67103 67104 67269 67291 67449 67453 67509 67556 67855 67910 67911 67912 68284 68285 68286 68287 68288 68289 68711 69111 69569 69590 69875 69959 69960 70261 70465 70678 70679 70832 71027 71441 71442 71827 71828 72219 72220 72360 72657 73034 73035 73036 73037 73448 73449 73450 74234 74298 74299 74301 74728 74734 74958 75137 75139 75492 75509 75548 75549 75937 75999 76000 76001 76002 76408 76409 76728 76801 76802 76803 76804 76988 77629 77684 77685 77686 77782 78027 78103 78104 78105 78106 78273 78570 78571 78573 78988 78989 79151 79194 79311 79398 79399 79400 79401 79402 79403 79405 79523 79754 79816 79829 79830 79989 80017 80073 80216 80277 80383 80689 80800 81091 81161 81162 81163 81165 81175 81612 81613 81614 81615 81616 81617 81618 82072 82073 82074 82245 82336 82339 82547 82682 82756 82963 83017 83018 83019 83020 83022 83464 83674 83879 83881 84341 84788 85020 85042 85232 85233 85234 85236 85403 85630 85712 85713 85714 85715 85716 85717 85976 86135 86211 86215 86716 86717 86841 86906 87111 87201 87242 87379 87726 87727 87728 87730 87732 87834 87966 88194 88195 88197 88364 88365 88451 88692 88693 88695 88745 89232 89235 89768 89779 89780 89937 89959 90296 90451 90514 91058 91284 91375 91376 91377 91382 91945 91946 91947 91948 91949 91950 91951 91952 91954 92006 92094 92164 92165 92528 92529 92800 93146 93148 93149 93150 93153 93391 93393 93514 93676 93760 93761 93762 93965 93992 94928 94930 95468 95470 95471 95472 95473 95474 95611 95637 95787 96075 96076 96077 96078 96079 96224 96230 96571 96660 96661 96662 96996 97258 97260 97841 97842 97853 98357 98442 98449 98932 99021 99022 99027 99028 99029 99030 99031 99577 99578 99579 99582 99639 99917 99948 100210 100211 100844 100845 100846 100849 100850 101045 101080 101459 101460 101462 101590 101611 101955 101970 102059 102061 102062 102063 102066 102074 102240 102284 102674 102683 102930 103210 103269 103270 103426 103793 103909 103910 104556 104557 104558 104559 104937 105244 105245 105246 105247 105250 105565 105881 105885 105891 106043 106066 106573 106574 106773 106777 106861 107332 107334 107335 107336 107337 107339 107340 107955 108054 108626 108641 108754 108755 108825 109435 109436 109438 109698 109699 109846 110111 110112 110124 110780 111487 111488 111489 111490 111493 112181 112202 112204 112205 112207 112794 112797 112911 112912 112913 112914 112919 113589 113590 113741 114156 114267 114271 114272 114273 114274 114499 114958 114959 114960 114961 115026 115027 115228 115235 115321 115642 115643 115644 115645 115698 116353 116354 116355 116356 116404 117045 117227 117606 117713 117714 117715 117716 117722 117956 118397 119127 119128 119129 119135 119917 119919 119920 119923 119930 120220 120638 120639 120640 120641 120642 121039 121072 121385 121387 121389 121609 121750 122078 122100 122196 122906 123700 123701 123702 123878 124052 124092 124307 124405 124406 124408 124727 125136 125137 125138 125148 125205 125859 125860 125861 125862 125863 126296 126610 126611 126612 126667 126864 127556 127919 127940 128027 128028 128029 128030 128031 128084 128439 128613 128724 128947 129516 129518 129818 129872 130150 130151 130278 130279 130280 130281 130282 130283 130284 130285 130499 131087 131146 131256 131699 131821 131822 131823 131997 132461 132576 132577 132579 132581 132825 132863 133328 133329 133525 133904 134031 134032 134033 134034 134035 134036 134284 134332 134335 134476 134825 134841 134842 134843 134844 135040 135075 135104 135592 135593 135791 135822 136029 136356 136357 136358 136362 136649 136805 137084 137085 137086 137093 137900 137901 137902 137903 138321 138512 138635 138636 138637 138638 138639 138640 138648 138649 138713 138936 138975 139426 139427 139428 139801 140082 140186 140188 140189 140190 140191 140192 140193 140199 140414 140472 141000 141001 141002 141003 141076 141460 141814 142084 142265 142658 142662 142664 143469 143470 143471 143472 143477 143547 143700 144148 144266 144267 144268 144269 145096 145330 145341 145751 145902 145905 145906 145908 145909 145910 146264 146779 146810 146811 146812 147152 147545 147725 147726 147727 148234 148486 148612 148614 149515 149516 149522 149773 150414 150415 150416 150485 150643 150896 151181 151333 151336 151337 151338 152202 152203 152453 152489 153147 153148 153150 153987 153988 154184 154850 154851 155717 155718 155719 156461 156518 156602 156603 156604 156605 156932 157101 157481 157482 157483 157549 157786 157789 157994 158301 158304 158306 158308 158309 158310 158311 158312 158679 159192 159193 159194 160092 160094 160573 160578 160960 160961 160967 162144 162371 162707 162709 162710 162711 162712 162713 162714 162966 163016 163188 163198 163537 163541 163542 163543 163550 163786 163929 164044 164438 164439 164440 164441 164442 164443 164493 164494 165300 165301 165302 165303 165304 165305 166168 166169 166393 166663 167112 167113 167574 167629 168001 168002 168003 168869 168871 168872 168873 169809 169810 169815 169816 170725 170726 170730 171715 171716 171717 171718 171719 171720 172567 173692 173693 173694 173695 173696 173928 174055 174631 174632 174633 174634 175030 175564 176332 176487 176489 176490 176491 176492 176493 177000 177244 177411 177412 177413 177414 177415 177417 177418 177420 178407 178408 178410 178411 178714 179219 179383 179384 179385 179386 179387 179646 179819 180155 180340 180341 180634 180732 181374 181377 181379 181380 181381 181382 181386 182245 182300 182410 182414 182415 182417 182418 182420 182425 182791 182863 183406 183407 183408 183409 183410 183411 183412 183623 184318 184341 184342 184343 184344 184345 184417 184838 185158 185300 185302 185303 185304 185309 185312 185605 185684 186316 186321 186323 186324 186328 186388 187356 187360 187827 188404 188405 188406 188407 188409 189434 189438 189439 189442 189907 190413 190531 190535 190536 190537 190538 190539 190540 190541 190625 191446 191636 192282 192699 192700 192775 193729 194252 194386 194866 194867 194869 194870 194871 195098 195734 195851 195852 195853 195855 195857 196117 196838 196839 196840 196841 196843 197109 197709 197881 197882 197883 197884 197885 198899 198900 198901 198902 199147 199895 199896 199897 199899 200954 200958 200959 200961 201233 201574 201888 202034 202071 202149 202157 202461 203196 203197 203625 204304 204592 204658 205408 205409 205412 205413 205414 205415 205416 205884 206472 206473 206953 207102 207527 208592 208598 208599 208604 208905 209670 209671 209672 209673 209674 209675 210219 210315 210725 210726 210727 210729 210734 210818 211066 211094 211636 211815 211817 212904 212939 212941 212942 212943 213256 214070 215309 215310 215312 215973 216499 216502 216506 216939 217484 217661 217666 217667 217668 218292 218898 218899 218900 218901 218902 218903 218904 218905 218906 219186 219270 220086 220088 220089 221234 221235 221236 221237 221882 222413 223115 223574 223575 223576 223582 224113 224332 224798 224799 224801 224802 225153 225155 225396 225908 226113 226114 226116 226481 227384 227388 227706 228465 228466 228467 228468 228469 228473 228771 229142 229692 229695 229697 230690 230923 230924 230927 232123 232125 233076 233137 233339 233341 233353 233634 234545 234548 234549 234550 234551 234552 234554 234994 235007 235273 235790 235791 235795 235797 235840 236122 236849 237095 237099 237100 237106 237111 237112 237419 238405 238406 239641 239647 239648 240921 240923 240924 240925 240926 240933 241496 242266 242268 242270 243628 244826 244963 244964 246274 246276 246277 246785 247609 247610 247611 247612 247613 247614 247615 247618 247628 248816 248947 248948 248949 248950 249317 249571 250333 250336 250337 250338 250339 250778 251808 251841 251842 251843 252412 253074 253347 253348 253349 253697 254726 256222 256223 256224 256229 256277 257526 257677 258863 259077 259078 259079 259701 260509 260510 260511 260512 260516 261969 265049 265053 265056 265479 265537 265614 266609 266614 266615 266616 266617 266619 268176 268178 269800 269801 269803 269918 270684 271178 271342 271343 271344 271347 271950 272966 273395 273870 274592 274593 274594 274595 276107 276108 276110 276111 276112 276113 276114 277679 277680 278260 279240 279242 279244 279245 279255 279256 279358 280768 280805 280806 280808 280809 280813 281743 282074 282214 282417 284000 284001 284002 284003 284004 284570 284714 284799 285546 285547 287087 287089 287090 287091 287092 287093 288601 288603 288604 289051 289444 290114 290115 290631 290645 291420 291708 291709 291710 291711 291712 292631 293379 293385 293813 293857 294304 295080 295091 295092 295093 295101 295557 296090 296799 298378 299989 299990 299991 299992 299993 300791 301708 301709 303360 303391 303393 304232 305083 305354 305718 306840 306841 306842 306843 306844 306845 306853 306855 307422 308540 308541 308542 310220 310221 310222 310223 310224 310229 311996 311997 311998 312000 313767 315604 315605 317378 317379 317380 319140 319276 319629 320971 320973 320974 320975 321110 321933 322692 322694 324495 324496 324497 324498 324502 324977 326233 326236 326237 326356 326362 327663 327945 327947 329859 329865 329866 329867 329869 329872 330917 331398 331758 331760 331761 331764 331765 332293 333363 333717 333718 335553 335554 335555 335559 337217 337510 337519 337520 337521 337528 338129 339461 339463 339464 341267 341469 342567 343511 343512 343515 343518 344130 345093 345513 345514 345515 345516 346716 347481 347483 347484 347498 349345 349348 349349 350545 351382 351383 351385 351387 351392 353448 353453 353454 353455 353614 355530 355531 355532 355533 355534 357573 357574 357575 357577 357578 357747 359696 359697 359704 361836 361837 362452 363144 364078 364080 364087 365322 366332 366333 366334 366335 366342 367337 368576 368577 368582 370799 370800 370801 370802 370803 370804 370805 370809 371653 373011 373014 374323 375320 375321 375322 375330 375337 375338 376593 377693 377698 378838 380102 380798 382440 382441 382443 382444 382452 383401 384852 384853 384854 384855 386155 387354 387360 389166 389719 389720 389721 389723 389729 390852 391992 392047 392049 392052 393227 393373 394433 394434 394435 394436 394448 396336 396850 396851 396852 396853 396855 399357 399359 399360 399361 400182 401824 401825 404341 404342 404343 406935 406936 406937 406942 409457 409458 409460 409465 411993 411994 411995 411997 412004 413926 414483 414487 415281 415300 416922 416923 416924 416926 416928 416929 416941 416942 419517 419518 420966 422077 422948 424720 426767 427295 427296 427956 429765 429766 429767 429769 429782 430780 432364 432372 432374 432378 432976 433234 434743 434744 434747 434748 437216 437217 437219 437220 437222 437223 437226 437232 438581 442091 442092 442094 442096 442111 444576 444581 444582 446956 446957 448812 449333 449334 449335 449336 449337 451666 451667 451672 453402 453403 453921 453922 453924 453925 453926 455709 456149 456151 456152 456158 457822 458286 460442 462432 464371 464372 464374 464376 467828 468246 468249 468250 469210 470179 470180 470181 473839 473842 475637 477243 478888 478889 478890 478891 478896 480410 480739 481064 481857 481863 481864 483206 483207 484226 485809 486947 486948 487588 488117 488118 488901 489110 489886 490107 491062 491063 491998 493642 494380
5PB3N_24YB_42	506 1113 1219 1338 1669 1768 1857 1880 1978 2120 2158 2285 2315 2393 2545 2641 2761 2811 2975 3084 3087 3184 3256 3307 3365 3406 3413 3484 3540 3767 3826 3848 4063 4087 4438 4507 4534 4573 4628 4719 4767 4856 5045 5154 5221 5347 5398 5405 5496 5615 5616 5752 5920 5991 6056 6068 6091 6122 6183 6332 6403 6451 6579 6688 6691 6718 6754 6909 6934 7017 7037 7052 7152 7193 7195 7242 7331 7332 7391 7543 7544 7570 7598 7658 7684 7751 7841 7915 8181 8182 8212 8269 8330 8358 8530 8828 8954 9031 9082 9083 9108 9197 9338 9360 9403 9462 9562 9691 9841 9884 10023 10153 10320 10363 10400 10401 10442 10522 10536 10624 10788 10829 11007 11097 11111 11329 11394 11450 11584 11649 11655 11747 11824 11867 11887 11916 11920 12005 12140 12225 12248 12355 12401 12492 12710 12715 12795 12826 12855 12888 12950 13119 13371 13420 13478 13506 13531 13555 13603 13659 13831 14163 14213 14411 14507 14508 14631 14768 14910 15083 15155 15248 15288 15301 15757 15758 15791 16011 16289 16332 16360 16373 16420 16454 16561 16685 16771 16857 16988 17049 17093 17165 17220 17379 17380 17456 17464 17710 17715 17803 17804 18101 18247 18358 18397 18398 18503 18564 18611 18645 18659 18788 19057 19148 19150 19337 19423 19515 19517 19665 19676 19767 19768 19785 19979 20046 20047 20091 20123 20320 20400 20486 20694 20762 20939 21123 21153 21231 21262 21332 21492 21545 21842 21976 21977 22203 22204 22460 22587 22588 22731 22737 22756 22987 23251 23828 23875 24031 24519 24554 24607 24632 24633 24676 24695 24830 24852 24912 24913 25041 25178 25240 25295 25319 25320 25389 25572 25640 25791 25840 26204 26338 26339 26606 26643 26898 27028 27029 27037 27099 27174 27325 27493 27523 27616 27783 27863 27865 28022 28023 28176 28221 28323 28448 28487 28588 28589 28623 28989 28990 28992 29118 29129 29169 29267 29268 29269 29270 29271 29323 29346 29550 29629 29727 29995 29996 29997 29998 30039 30084 30223 30739 30831 30834 30919 31049 31318 31368 31685 31871 31974 32059 32100 32126 32150 32234 32235 32236 32238 32382 32390 32416 32587 32588 32589 32719 32751 32752 32753 32754 32756 32787 32931 32932 33117 33118 33314 33315 33380 33403 33537 33538 33542 33583 33697 33921 33922 34124 34125 34126 34302 34343 34344 34408 34440 34576 34577 34594 34736 34746 34771 34772 34773 34774 34775 34776 34886 35019 35181 35182 35183 35257 35354 35371 35422 35598 35599 35829 35895 36048 36049 36050 36053 36127 36261 36452 36558 36570 36691 36739 36884 37122 37123 37366 37367 37511 37521 37632 37633 37750 37860 37862 37863 38085 38086 38162 38220 38318 38758 39237 39238 39255 39415 39457 39458 39459 39460 39544 39704 39705 39789 39790 39949 40051 40208 40209 40210 40211 40212 40214 40730 40731 40793 40838 41043 41083 41252 41255 41256 41502 41503 41505 41621 41724 41769 41987 41995 42260 42261 42341 42378 42484 42604 42983 42984 42988 43080 43101 43213 43473 43474 43475 43539 43547 43696 43735 43817 43825 44034 44036 44037 44136 44140 44268 44318 44474 44583 44624 44625 44626 44627 44628 44891 44893 44956 44981 45101 45143 45208 45371 45419 45420 45506 45530 45705 45709 45710 45743 45989 46079 46385 46387 46710 47071 47072 47227 47511 47565 47743 48052 48053 48054 48056 48201 48354 48355 48356 48528 48617 48743 48952 49247 49248 49532 49533 49534 49535 49827 49828 49862 50132 50133 50385 50440 50480 50733 50734 50735 50818 51000 51036 51038 51039 51333 51369 51672 51754 51950 51998 51999 52000 52139 52322 52323 52327 52598 52650 52788 53005 53006 53007 53177 53361 53362 53363 53469 54105 54106 54108 54140 54249 54451 54454 54505 54804 54805 54806 54807 55085 55137 55410 55466 55468 55688 55858 55859 56006 56226 56264 56390 56602 56938 56939 57070 57274 57275 57276 57442 57598 57599 57600 57601 57760 57954 57955 57956 58078 58090 58305 58306 58311 58425 58467 58635 58636 58810 58956 59013 59783 59784 59785 59786 60207 60208 60210 60302 60568 60570 60571 60572 60573 60874 60877 61247 61250 61252 61623 61624 61628 62009 62116 62239 62412 62413 62414 62576 62754 62757 62758 63155 63265 63485 63486 63867 63868 64039 64262 64263 64266 64365 64460 64642 64643 64644 64645 65064 65067 65233 65294 65402 65428 65482 65704 65874 65875 66079 66264 66265 66266 66684 67087 67102 67103 67104 67269 67291 67326 67449 67453 67509 67556 67855 67910 67911 67912 68284 68285 68286 68287 68288 68289 68711 68712 69111 69569 69590 69875 69959 70261 70465 70678 70679 70832 71027 71441 71442 71445 71827 71828 71913 72219 72220 72360 72653 72657 73034 73035 73036 73037 73448 73449 73450 74234 74298 74299 74301 74435 74728 74734 74958 75137 75492 75509 75548 75549 75675 75937 75999 76000 76001 76002 76408 76801 76802 76803 76804 76988 77067 77244 77629 77684 77685 77686 77782 78027 78102 78103 78104 78105 78106 78273 78570 78571 78988 78989 79151 79194 79311 79398 79399 79400 79401 79402 79403 79405 79523 79754 79816 79829 79830 79831 79989 80017 80216 80277 80381 80383 80689 80800 80961 81091 81161 81162 81163 81164 81165 81175 81612 81613 81614 81615 81616 81617 81657 82072 82073 82074 82204 82245 82336 82339 82547 82682 82756 82963 83017 83018 83019 83020 83022 83464 83674 83879 83881 84341 84485 84788 85020 85042 85232 85233 85234 85235 85236 85403 85630 85712 85713 85714 85715 85716 85717 85976 86135 86210 86215 86716 86717 86841 86906 87111 87200 87201 87242 87379 87726 87727 87728 87732 87834 87966 88194 88195 88196 88197 88364 88365 88451 88692 88693 88695 88745 89232 89235 89768 89779 89780 89937 89959 90296 90451 90514 91058 91276 91284 91375 91376 91377 91382 91383 91435 91700 91945 91946 91947 91948 91949 91950 91951 91952 91954 92006 92094 92164 92165 92528 92529 92800 93146 93147 93148 93149 93150 93153 93323 93330 93377 93391 93393 93514 93676 93760 93761 93762 93965 93992 94610 94928 94929 94930 95468 95470 95471 95472 95473 95611 95637 95787 96075 96076 96077 96078 96079 96224 96230 96571 96660 96661 96662 96996 97258 97841 97842 98442 98932 99021 99022 99027 99028 99029 99030 99031 99032 99165 99577 99578 99579 99582 99639 99917 99948 100208 100209 100210 100211 100844 100845 100846 100849 100850 101045 101080 101458 101459 101460 101462 101590 101611 101955 101970 102059 102061 102062 102063 102066 102074 102284 102673 102683 102930 103269 103270 103793 103909 103910 104556 104557 104558 104559 104822 104937 105244 105245 105246 105247 105250 105565 105880 105881 105885 105891 106043 106066 106267 106445 106573 106574 106773 106777 106861 107332 107334 107335 107336 107337 107339 107955 108054 108626 108754 108755 109435 109436 109437 109438 109698 109699 109846 110111 110112 110124 110780 110781 111158 111487 111488 111489 111490 111491 111493 112181 112202 112203 112204 112205 112794 112797 112911 112912 112913 112914 112919 113589 113590 113741 114141 114156 114267 114270 114271 114272 114273 114440 114499 114958 114959 114960 114961 115026 115027 115228 115235 115642 115643 115644 115645 115698 116353 116354 116355 116356 116401 116404 117044 117045 117227 117606 117713 117714 117715 117716 117956 118397 119127 119128 119129 119135 119332 119917 119919 119920 119921 119923 119930 120220 120638 120639 120640 120641 120642 120713 121039 121385 121387 121388 121389 121609 121750 122078 122100 122196 122384 122906 122973 123700 123701 123702 123878 124092 124307 124405 124406 125136 125137 125138 125148 125205 125858 125859 125860 125861 125862 125863 126296 126610 126611 126612 126667 126864 127919 128027 128028 128029 128030 128031 128084 128613 128724 128947 129516 129518 129793 129818 129872 129934 130151 130278 130279 130280 130281 130282 130283 130284 130285 130499 131087 131256 131699 131821 131822 131823 131997 132461 132576 132577 132579 132581 132825 132863 133328 133329 133904 134031 134032 134033 134034 134035 134036 134284 134332 134335 134476 134825 134840 134841 134842 134843 134844 134917 135075 135104 135591 135592 135593 135791 135822 136029 136356 136357 136358 136359 136362 136649 136805 137084 137085 137086 137093 137291 137900 137901 137902 137903 138314 138321 138512 138635 138636 138637 138638 138639 138640 138649 138713 138936 138975 139426 139427 139428 139801 140082 140186 140187 140188 140190 140191 140192 140193 140414 140472 141000 141001 141002 141003 141074 141460 141814 142265 142658 142662 142663 142664 142961 143469 143470 143471 143472 143477 143547 143700 144148 144266 144267 144268 144269 145096 145330 145751 145902 145905 145906 145907 145908 145909 145910 146264 146779 146810 146811 146812 147152 147545 147725 147726 147727 148234 148486 148611 148612 148613 148614 149515 149516 149522 149773 149975 150413 150414 150415 150416 150427 150485 150643 150896 151336 151338 152202 152203 152283 152453 153147 153148 153987 153988 154184 154850 154851 155717 155718 155719 156436 156602 156603 156604 156605 156932 157070 157101 157481 157482 157483 157549 157550 157786 157789 157994 158201 158304 158305 158306 158307 158308 158309 158310 158311 158312 159188 159189 159192 159193 159194 159964 160092 160093 160094 160573 160578 160585 160960 160961 160967 162371 162707 162709 162710 162711 162712 162713 162714 162966 163016 163188 163198 163416 163537 163541 163542 163543 163544 163545 163550 163929 164438 164439 164440 164441 164443 164493 164494 164937 165300 165301 165302 165303 165304 165305 165602 166167 166168 166169 166393 166663 167111 167112 167113 167574 167629 168001 168002 168003 168004 168871 168872 169809 169810 169815 169816 170725 170726 170727 170730 171715 171716 171717 171718 171719 171720 172567 173692 173693 173694 173695 173696 173928 174055 174631 174632 174633 174634 175030 175564 176332 176487 176489 176490 176491 176492 176493 177000 177244 177410 177412 177413 177414 177415 177416 177417 177418 177675 178407 178408 178409 178410 178411 179219 179383 179384 179386 179387 179451 179453 179646 180155 180340 180341 180634 180730 180732 181374 181377 181378 181379 181380 181381 181382 181383 181386 182300 182410 182414 182415 182416 182417 182418 182425 182791 182863 183406 183407 183408 183409 183410 183411 183623 184341 184342 184343 184344 184345 184417 184838 185158 185300 185301 185302 185303 185304 185309 185684 186316 186321 186322 186323 186324 186328 186624 187190 187356 187360 187670 188205 188404 188405 188406 188407 188408 188409 188411 188879 188998 189434 189438 189439 189907 190531 190535 190536 190538 190539 190540 190541 190625 191420 191446 191636 192282 192699 192700 193728 193729 194090 194252 194386 194866 194867 194869 194870 194871 195098 195851 195852 195853 195857 196117 196837 196838 196839 196840 196841 197109 197709 197881 197882 197883 197884 197885 198899 198900 198901 198902 199147 199895 199896 199897 199898 199899 199980 200958 200959 200960 200961 200964 201564 201574 201888 202034 202070 202071 202149 202157 202461 203196 203197 203625 204303 204304 204592 205408 205409 205412 205413 205414 205415 205416 205417 205727 205884 206472 206473 207527 208592 208598 208599 208604 208905 209670 209671 209672 209673 209674 209675 210219 210315 210725 210726 210727 210728 210729 210818 211066 211094 211338 211636 211815 211816 211817 212904 212939 212941 212942 212943 213256 214070 214071 215309 215310 215311 215975 216499 216502 216939 217665 217666 217667 217668 217754 218021 218292 218898 218899 218900 218901 218902 218903 218904 218905 218906 219186 220086 220425 221234 221235 221236 221237 221241 221320 221549 221882 222413 222414 223115 223574 223575 223576 224332 224798 224799 224800 224801 224802 224803 225153 225155 225908 226113 226114 226115 226116 227384 227385 227706 228465 228466 228467 228468 228469 228473 228771 229142 229692 229695 230690 230923 230924 230925 230926 231948 232121 232123 232132 233137 233339 233340 233341 233634 234545 234548 234549 234550 234551 234994 235007 235273 235790 235791 235792 235840 236122 236849 237099 237100 237106 237112 237419 237805 238405 238406 238409 239377 239641 239647 239648 240921 240922 240923 240924 240925 240926 240933 241496 242266 242267 242269 242270 242273 243628 244963 244964 245683 246274 246276 246277 246785 247609 247610 247611 247612 247613 247614 247615 247618 247628 248816 248947 248948 248949 248950 249317 249571 250333 250336 250337 250338 250339 250778 251264 251808 251841 251842 252412 253074 253347 253348 253349 253350 253697 254725 254726 256222 256223 256224 256225 256226 256229 257526 257677 258863 259077 259078 259079 259080 259701 260508 260509 260510 260511 260512 260933 261969 265049 265056 265479 265614 266609 266614 266615 266616 266617 266619 267078 268176 268177 268178 269800 269801 269802 269803 269918 269935 270684 271178 271342 271343 271344 271345 271347 271950 272966 273395 274592 274593 274594 274595 275052 276107 276108 276109 276110 276111 276112 276113 276114 276121 277679 277680 278260 279240 279242 279243 279244 279245 279255 279358 280180 280768 280805 280806 280808 280809 282417 284000 284001 284002 284003 284128 284570 284714 285244 285546 285547 287087 287088 287089 287090 287091 287092 287093 288261 288601 288602 288603 288604 288605 288722 289444 290114 290115 290225 290631 291420 291708 291709 291710 291711 291712 293379 293813 293857 293885 293891 294304 295080 295091 295557 296799 296800 298377 298378 299989 299990 299991 299992 299993 300791 301708 301709 301835 303391 303392 303504 304232 305083 305086 305087 305354 305718 306840 306841 306842 306843 306844 306845 306853 307422 308540 308541 308542 310219 310220 310221 310222 310223 310224 310226 311996 311997 311998 312009 313766 313767 315604 315605 316204 317378 317379 317380 317871 317988 319140 319276 319629 320971 320973 320974 321110 321634 321749 322692 322693 322694 324495 324496 324497 324977 326233 326234 326235 326236 326362 327945 329865 329866 329867 329868 329869 330917 331398 331758 331759 331760 331906 332293 333717 333725 335553 335554 335555 337510 337519 337520 337521 338129 339461 339462 339463 339464 339467 340299 341267 341469 341470 342567 343511 343512 343513 343514 343515 343518 343651 344130 344484 345513 345514 345515 345516 347060 347481 347482 347483 347484 347498 349345 349348 349349 350248 350545 351382 351383 351384 351385 351386 351387 351541 353069 353448 353453 353454 353455 353613 354433 354638 355529 355530 355531 355532 356103 357573 357574 357575 357576 357577 357578 359514 359696 359697 359698 359852 361836 361837 363144 364078 364080 365322 366103 366331 366332 366333 366334 366335 366342 366488 367337 368576 368577 368578 368582 368724 370799 370800 370801 370802 370803 371653 371654 373011 373012 373013 373014 375320 375321 375337 375338 375485 377693 378838 380102 380111 380857 382440 382441 382443 382444 383401 384852 384853 384854 384855 385960 386155 387354 387355 389167 389719 389720 389721 389723 389890 390852 391527 391992 392047 392048 392049 393373 394433 394434 394435 394448 396850 396851 396852 396853 396854 396855 399357 399358 399359 399360 399537 400011 401278 401824 401825 403805 404341 404342 404343 404521 404525 406935 406936 406937 409457 410873 411992 411993 411994 411995 411996 412004 412192 414482 414483 415217 415281 415300 416922 416923 416924 416925 416926 416927 416928 416929 416942 419516 419517 420966 422077 423314 427295 427296 427956 429765 429766 429767 429769 430780 431943 432373 432374 432375 432976 434743 434744 434745 434747 434748 434903 437216 437217 437218 437220 437221 437222 439707 439709 442091 442092 442093 442094 442095 442096 442111 442289 444576 445560 446949 449333 449334 449335 449336 449337 451666 451667 452231 453921 453922 453924 456149 456151 456812 458286 458416 460441 462431 464371 464372 464373 464374 466351 468246 468703 469210 470179 470180 470181 471996 471997 473839 473840 473842 475638 477243 477244 478888 478889 478890 478891 478892 478893 480739 481064 481857 483206 483207 483461 485809 486946 486947 486948 487588 488117 489110 490107 491062 491063 491998 492002 492003 493642 494380
5PB3N_24YB_43	1113 1145 1219 1338 1669 1671 1768 1786 1857 1880 1978 2120 2158 2285 2315 2393 2545 2641 2761 2811 2975 3084 3087 3184 3256 3365 3406 3484 3540 3767 3848 4063 4087 4438 4507 4573 4628 4719 4767 4856 5045 5154 5347 5398 5405 5496 5615 5616 5752 5920 5991 6056 6091 6122 6183 6328 6332 6403 6451 6579 6688 6718 6754 6909 7017 7037 7052 7152 7193 7242 7331 7332 7391 7544 7570 7598 7684 7751 7841 7842 7915 8212 8269 8289 8330 8358 8530 8760 8828 8954 9031 9082 9083 9108 9197 9338 9360 9403 9462 9477 9562 9691 9841 10024 10153 10320 10363 10400 10442 10522 10536 10624 10788 10829 11007 11111 11193 11329 11394 11450 11584 11649 11655 11747 11867 11887 11916 11920 12140 12225 12248 12355 12401 12492 12795 12826 12855 12888 12950 13371 13420 13478 13506 13531 13555 13603 13659 13964 14163 14213 14379 14411 14507 14508 14631 14632 14910 15155 15301 15685 15757 15758 15791 16011 16289 16332 16360 16373 16420 16454 16561 16685 16771 16857 17049 17093 17094 17165 17220 17379 17380 17456 17464 17710 17715 17803 17804 18247 18319 18358 18397 18398 18414 18503 18509 18564 18611 18645 18788 19057 19148 19150 19227 19337 19423 19517 19665 19676 19767 19768 19785 19979 20046 20047 20091 20123 20400 20414 20486 20694 20762 20939 21123 21153 21231 21262 21332 21492 21545 21842 21976 21978 22093 22203 22204 22266 22460 22587 22588 22731 22737 22756 22987 23251 23497 23828 23857 23875 24031 24519 24554 24607 24632 24676 24695 24830 24912 24913 25041 25178 25240 25295 25319 25389 25572 25573 25640 25791 25840 26065 26204 26338 26339 26445 26606 26643 26898 27028 27029 27037 27099 27174 27325 27493 27523 27616 27783 27863 27865 28022 28023 28176 28221 28323 28487 28589 28623 28989 28992 29118 29129 29169 29267 29268 29269 29270 29271 29323 29346 29629 29727 29863 29995 29996 29997 29998 30039 30084 30223 30705 30739 30831 30834 30919 31318 31368 31685 31871 32059 32100 32126 32150 32234 32236 32238 32382 32390 32416 32587 32588 32589 32719 32751 32752 32753 32754 32756 32787 32932 33117 33118 33314 33315 33380 33403 33537 33538 33539 33542 33697 33728 33921 33922 34124 34125 34126 34302 34343 34344 34440 34576 34577 34594 34736 34771 34772 34773 34774 34775 34776 34886 35019 35181 35182 35183 35257 35354 35422 35598 35599 35829 35895 36048 36049 36050 36053 36127 36261 36452 36558 36570 36691 36739 36884 36885 37122 37123 37366 37367 37511 37521 37632 37633 37750 37860 37862 37863 38085 38086 38159 38162 38220 38318 38758 39237 39238 39255 39415 39457 39458 39459 39460 39544 39704 39705 39789 39790 39949 39950 39952 40051 40100 40208 40209 40210 40211 40212 40214 40730 40731 40793 40838 41043 41083 41202 41253 41256 41381 41502 41503 41505 41621 41724 41769 41987 41995 42260 42261 42341 42378 42484 42604 42983 42984 43101 43213 43473 43474 43475 43539 43547 43696 43735 43817 43825 44034 44136 44140 44268 44318 44474 44583 44624 44625 44626 44628 44956 44981 45101 45143 45371 45419 45420 45506 45530 45705 45709 45710 45743 45989 46079 46385 46386 46387 46699 46710 46711 47071 47072 47227 47511 47565 47743 48053 48054 48201 48355 48356 48528 48617 48743 48952 49248 49532 49533 49534 49535 49827 49862 50132 50133 50385 50440 50734 50735 50737 50829 51036 51038 51039 51333 51369 51672 51754 51950 51998 51999 52000 52002 52139 52322 52323 52327 52650 52788 53005 53006 53007 53177 53361 53362 53363 53469 54105 54106 54108 54249 54451 54452 54454 54505 54804 54805 54806 54807 55085 55137 55138 55261 55410 55466 55468 55688 55858 55859 56006 56226 56264 56390 56602 56938 56939 57070 57274 57275 57276 57277 57442 57598 57599 57600 57760 57954 57955 57956 58078 58090 58305 58306 58311 58425 58467 58635 58636 58810 58956 59013 59149 59783 59784 59785 59786 60207 60208 60210 60302 60568 60570 60571 60572 60573 60874 60877 61247 61250 61252 61351 61623 61624 62009 62116 62239 62412 62413 62414 62415 62416 62576 62754 62757 63155 63265 63485 63486 63867 63868 63873 63874 64039 64262 64263 64643 64644 64645 65064 65067 65294 65402 65481 65482 65704 65874 65875 66079 66264 66265 66266 66684 66910 67087 67102 67103 67104 67269 67291 67449 67453 67509 67556 67855 67910 67911 67912 68284 68285 68286 68287 68288 68289 68711 68713 69111 69569 69590 69875 69959 69960 70261 70465 70678 70679 70832 71027 71441 71442 71827 71828 72219 72220 72360 72657 73034 73035 73036 73037 73448 73449 73450 74234 74298 74299 74301 74728 74734 74958 75137 75139 75492 75509 75548 75549 75937 75999 76000 76001 76002 76408 76409 76728 76801 76802 76803 76804 76988 77629 77684 77685 77686 77782 78027 78103 78104 78105 78106 78273 78570 78571 78573 78988 78989 79151 79194 79311 79398 79399 79400 79401 79402 79403 79405 79523 79754 79816 79829 79830 79989 80017 80073 80216 80277 80383 80689 80800 81091 81161 81162 81163 81165 81175 81612 81613 81614 81615 81616 81618 82072 82073 82074 82245 82336 82339 82547 82682 82756 82963 83017 83018 83019 83020 83022 83464 83674 83879 83881 84341 84485 84787 84788 85020 85042 85232 85233 85234 85236 85403 85630 85712 85713 85714 85715 85716 85717 85976 86135 86211 86215 86716 86717 86841 86906 87111 87201 87242 87379 87726 87727 87728 87730 87732 87834 87966 88194 88195 88197 88364 88365 88451 88692 88693 88695 88745 89232 89235 89768 89779 89780 89937 89959 90296 90451 90514 91058 91284 91375 91376 91377 91382 91945 91946 91947 91948 91949 91950 91951 91952 91954 92006 92094 92164 92165 92528 92529 92800 93146 93148 93149 93150 93153 93391 93393 93514 93676 93760 93761 93762 93965 93992 94928 94930 95468 95470 95471 95472 95473 95474 95611 95637 95787 96075 96076 96077 96078 96079 96224 96230 96571 96660 96661 96662 96996 97258 97260 97841 97842 98357 98442 98449 98932 99021 99022 99027 99028 99029 99030 99031 99577 99578 99579 99582 99639 99917 99948 100210 100211 100844 100845 100846 100849 100850 101045 101080 101459 101460 101462 101590 101611 101955 101970 102059 102061 102062 102063 102066 102074 102240 102284 102674 102683 102930 103210 103269 103270 103426 103793 103909 103910 104556 104557 104558 104559 104937 105244 105245 105246 105247 105250 105565 105881 105885 105891 106043 106066 106573 106574 106773 106777 106861 107332 107334 107335 107336 107337 107339 107340 107955 108054 108626 108641 108754 108755 108825 109435 109436 109438 109698 109699 109846 110111 110112 110124 110780 111487 111488 111489 111490 111493 112181 112202 112204 112205 112207 112794 112797 112911 112912 112913 112914 112919 113589 113590 113741 114156 114267 114271 114272 114273 114274 114499 114958 114959 114960 114961 115026 115027 115228 115235 115321 115642 115643 115644 115645 115698 116353 116354 116355 116356 116404 117045 117227 117606 117713 117714 117715 117716 117722 117956 118397 119127 119128 119129 119135 119917 119919 119920 119923 119930 120220 120638 120639 120640 120641 120642 121039 121072 121385 121387 121389 121609 121750 122078 122100 122196 122906 123700 123701 123702 123878 124052 124092 124307 124405 124406 124408 124727 125136 125137 125138 125148 125205 125859 125860 125861 125862 125863 126296 126610 126611 126612 126667 126864 127556 127919 127940 128027 128028 128029 128030 128031 128084 128613 128723 128724 128947 129516 129518 129818 129872 130150 130151 130278 130279 130280 130281 130282 130283 130284 130285 130499 131087 131146 131256 131699 131821 131822 131823 131997 132461 132576 132577 132579 132581 132825 132863 133328 133329 133525 133904 134031 134032 134033 134034 134035 134036 134284 134332 134335 134476 134825 134841 134842 134843 134844 135040 135075 135104 135592 135593 135791 136029 136356 136357 136358 136362 136649 136805 137084 137085 137086 137093 137900 137901 137902 137903 138321 138512 138635 138636 138637 138638 138639 138640 138648 138649 138713 138936 138975 139426 139427 139428 139801 140082 140186 140188 140189 140190 140191 140192 140193 140199 140414 140472 141000 141001 141002 141003 141076 141460 141814 142265 142658 142662 142664 143469 143470 143471 143472 143477 143547 143700 144148 144266 144267 144268 144269 145096 145330 145341 145751 145902 145905 145906 145908 145909 145910 146264 146779 146810 146811 146812 147152 147545 147725 147726 147727 148234 148486 148612 148614 149515 149516 149522 149773 150414 150415 150416 150485 150643 150896 151181 151333 151336 151337 151338 152202 152203 152453 152489 153147 153148 153150 153987 153988 154184 154850 154851 155717 155718 155719 156518 156602 156603 156604 156605 156932 157101 157481 157482 157483 157549 157786 157789 157994 158201 158301 158304 158306 158308 158309 158310 158311 158312 159192 159193 159194 160092 160094 160573 160578 160960 160961 160967 161887 162144 162371 162707 162709 162710 162711 162712 162713 162714 162966 163016 163188 163198 163537 163541 163542 163543 163550 163786 163929 164438 164439 164440 164441 164442 164443 164493 164494 165300 165301 165303 165304 165305 166168 166169 166393 166663 167112 167113 167574 167629 168001 168002 168003 168869 168871 168872 168873 169809 169810 169815 169816 170573 170725 170726 170730 171715 171716 171717 171718 171719 171720 172567 173692 173693 173694 173695 173696 173928 174055 174631 174632 174633 174634 175030 175564 176332 176487 176489 176490 176491 176492 176493 177000 177244 177411 177412 177413 177414 177415 177417 177418 177420 178407 178408 178410 178411 178714 179219 179383 179384 179385 179386 179387 179646 179819 180155 180340 180341 180634 180730 180732 181374 181377 181379 181380 181381 181382 181386 182245 182300 182410 182414 182415 182417 182418 182420 182425 182791 182863 183406 183407 183408 183409 183410 183411 183412 183623 184318 184341 184342 184343 184344 184345 184417 184838 185158 185300 185302 185303 185304 185309 185312 185605 185684 186316 186321 186323 186324 186328 187356 187360 187827 188404 188405 188406 188407 188408 188409 189434 189438 189439 189442 189907 190413 190531 190535 190536 190538 190539 190540 190541 190625 191446 191636 192282 192699 192700 192775 193729 194252 194386 194866 194867 194869 194870 194871 195098 195446 195734 195851 195852 195853 195855 195857 196117 196838 196839 196840 196841 196843 197109 197709 197881 197882 197883 197884 197885 198899 198900 198901 198902 199147 199895 199896 199897 199898 199899 200954 200958 200959 200961 201233 201574 201888 202034 202071 202149 202157 202461 203196 203197 203625 204304 204592 204658 205408 205409 205412 205413 205414 205415 205416 205884 206472 206473 206953 207102 207527 208592 208598 208599 208604 208905 209670 209671 209672 209673 209674 209675 210219 210315 210725 210726 210727 210729 210734 210818 211066 211094 211636 211815 211817 212904 212939 212941 212942 212943 213256 214070 215309 215310 215312 215973 216499 216502 216506 216939 217484 217661 217666 217667 217668 218292 218898 218899 218900 218901 218902 218903 218904 218905 218906 219186 219270 220086 220088 220089 221234 221235 221236 221237 221882 222413 223115 223574 223575 223576 223582 224113 224332 224798 224799 224801 224802 225153 225155 225396 225908 226113 226114 226116 227384 227388 227706 228465 228466 228467 228468 228469 228473 228771 229142 229692 229695 229697 230690 230923 230924 230927 232123 232125 233076 233137 233339 233341 233353 233634 234545 234548 234549 234550 234551 234552 234554 234994 235007 235790 235791 235795 235797 235840 236122 236849 237095 237099 237100 237106 237112 237419 238405 238406 239641 239647 239648 240921 240923 240924 240925 240926 240933 241496 242266 242268 242270 243628 244826 244963 244964 246274 246276 246277 246785 247609 247610 247611 247612 247613 247614 247615 247618 247628 248816 248947 248948 248949 248950 249317 249571 250333 250336 250337 250338 250339 250778 251808 251841 251842 251843 252412 253074 253347 253348 253349 253697 254726 256222 256223 256224 256229 256277 257526 257677 258863 259077 259078 259079 259701 260509 260510 260511 260512 260516 261969 265049 265053 265056 265479 265537 265614 266609 266614 266615 266616 266617 266619 268176 268178 269800 269801 269803 269918 270684 271178 271342 271343 271344 271347 271950 272966 273395 273870 274592 274593 274594 274595 276107 276108 276110 276111 276112 276113 276114 277679 277680 278260 279240 279242 279244 279245 279255 279256 279358 280768 280805 280806 280808 280809 280813 281743 282074 282214 282417 284000 284001 284002 284003 284004 284570 284714 284799 285546 285547 287087 287089 287090 287091 287092 287093 288601 288603 288604 289444 290114 290115 290631 290645 291420 291708 291709 291710 291711 291712 292631 293379 293385 293813 293857 294304 295080 295091 295092 295093 295557 296090 296799 298378 299989 299990 299991 299992 299993 300791 301708 301709 303360 303391 303393 304232 305083 305354 305718 306840 306841 306842 306843 306844 306845 306853 306855 307422 308540 308541 308542 310221 310222 310223 310224 310229 311996 311997 311998 312000 313767 315604 315605 317378 317379 317380 319140 319276 319629 320971 320973 320974 320975 321110 321933 322694 324495 324496 324497 324498 324502 324977 326233 326236 326237 326356 326362 327663 327945 327947 329859 329865 329866 329867 329869 329872 330917 331398 331758 331760 331761 331764 331765 332293 333363 333717 333718 335553 335554 335555 335559 337217 337510 337519 337520 337521 337528 338129 339461 339463 339464 341267 341469 342567 343511 343512 343515 343518 344130 345093 345513 345514 345515 345516 347481 347483 347484 347498 349345 349348 349349 350545 351382 351383 351385 351387 351392 353448 353453 353454 353455 355530 355531 355532 355533 355534 357573 357574 357575 357577 357578 357585 357747 359696 359697 361836 361837 362452 363144 364078 364080 364087 365322 366332 366333 366334 367337 368576 368577 368582 370799 370800 370801 370802 370804 370805 370939 371653 373011 373014 374323 375320 375321 375322 375330 375337 375338 376593 377693 377698 378838 380102 380798 382440 382441 382443 382444 383401 384852 384853 384854 384855 386155 387354 387360 389719 389720 389721 389729 389730 390852 391992 392047 392049 392052 393227 393373 394433 394434 394435 394448 396850 396851 396852 396853 396855 399357 399359 399360 399361 400182 401824 401825 404341 404342 404343 404348 406935 406936 406937 406942 409457 409458 409460 409465 411993 411994 411995 411997 412004 414483 414487 415281 415300 416419 416922 416923 416924 416926 416928 416929 416942 418373 419517 419518 420966 422077 422948 424720 427295 427296 427956 429765 429766 429767 429769 429782 430780 432364 432372 432374 432378 432976 434743 434744 434747 434748 437216 437217 437219 437220 437222 437226 437232 442091 442092 442094 442096 442111 444576 444581 444582 446956 446957 449333 449334 449335 449336 449337 451666 451667 451672 453921 453922 453924 453925 453926 456149 456151 456152 456158 458286 460442 462432 464371 464372 464374 464376 468246 468249 468250 469210 469752 470179 470180 470181 473839 473842 475637 477243 478888 478889 478890 478891 478896 478899 480410 481064 481525 481857 481863 481864 483206 483207 484517 485809 486947 486948 487588 488117 488118 489110 490107 491062 491998 493642 494380
5PB3N_24YB_44	1113 1145 1219 1338 1669 1671 1768 1786 1857 1880 1978 2120 2158 2285 2315 2393 2545 2641 2761 2811 2975 3084 3087 3184 3256 3365 3406 3484 3540 3767 3848 4063 4087 4438 4507 4573 4628 4719 4767 4856 5045 5154 5347 5398 5405 5496 5554 5615 5616 5752 5920 5991 6056 6091 6122 6183 6332 6403 6451 6579 6688 6718 6754 6909 7017 7037 7052 7152 7193 7242 7331 7332 7391 7544 7570 7598 7684 7751 7841 7842 7915 8212 8269 8289 8330 8358 8530 8760 8828 8954 9031 9082 9083 9108 9197 9338 9360 9403 9462 9477 9562 9691 9841 10024 10153 10320 10363 10400 10442 10522 10536 10624 10788 10829 11007 11111 11193 11329 11394 11450 11584 11655 11747 11867 11887 11916 11920 12140 12225 12248 12355 12401 12492 12826 12855 12888 12950 13371 13420 13478 13506 13531 13555 13603 13659 13964 14163 14213 14302 14379 14411 14507 14508 14631 14632 14910 15155 15301 15685 15757 15758 15791 16011 16289 16332 16360 16373 16420 16454 16561 16685 16771 16857 17049 17093 17094 17165 17220 17379 17380 17456 17464 17710 17715 17803 17804 18247 18319 18358 18397 18398 18414 18503 18509 18564 18611 18645 18788 19057 19148 19150 19227 19337 19423 19517 19588 19665 19676 19767 19768 19785 19979 20046 20047 20091 20123 20400 20414 20486 20694 20762 20939 21123 21153 21231 21262 21332 21492 21545 21842 21976 21978 22093 22203 22204 22460 22587 22588 22731 22737 22756 22987 23066 23251 23497 23828 23857 23875 24031 24519 24554 24607 24632 24676 24695 24830 24912 24913 25041 25178 25240 25295 25319 25389 25572 25573 25640 25791 25840 26065 26204 26338 26339 26445 26606 26643 26898 27028 27029 27037 27099 27174 27325 27493 27523 27616 27783 27863 27865 28022 28023 28176 28221 28323 28487 28589 28623 28989 28992 29118 29129 29169 29267 29268 29269 29270 29271 29323 29346 29629 29727 29863 29995 29996 29997 29998 30039 30084 30223 30705 30739 30831 30834 30919 31318 31368 31685 31871 32059 32100 32126 32150 32234 32236 32238 32382 32390 32416 32587 32588 32589 32719 32751 32752 32753 32754 32756 32787 32932 33117 33118 33314 33315 33380 33403 33537 33538 33539 33542 33697 33728 33921 33922 34124 34125 34126 34343 34344 34440 34576 34577 34594 34736 34771 34772 34773 34774 34775 34776 34886 35019 35181 35182 35183 35257 35354 35422 35598 35599 35829 35895 36048 36049 36050 36053 36127 36261 36452 36558 36570 36691 36739 36884 36885 37122 37123 37366 37367 37511 37521 37632 37633 37750 37860 37862 37863 38085 38086 38162 38220 38318 38758 39237 39238 39255 39415 39457 39458 39459 39460 39544 39704 39705 39789 39790 39949 39950 39952 40051 40100 40208 40209 40210 40211 40212 40214 40730 40731 40793 40838 41043 41083 41202 41253 41256 41381 41502 41503 41505 41621 41724 41769 41987 41995 42260 42261 42341 42378 42484 42604 42983 42984 43101 43213 43473 43474 43475 43539 43547 43696 43735 43817 43825 44034 44136 44140 44268 44318 44474 44583 44624 44625 44626 44628 44956 44981 45101 45143 45371 45419 45420 45506 45530 45705 45709 45710 45743 45989 46079 46385 46386 46387 46699 46710 46711 47071 47072 47227 47511 47565 47743 48053 48054 48201 48354 48355 48356 48528 48617 48743 48952 49248 49405 49532 49533 49534 49535 49827 49862 50132 50133 50385 50440 50734 50735 50737 50829 51036 51038 51039 51333 51369 51672 51754 51950 51998 51999 52000 52002 52139 52322 52323 52327 52598 52650 52788 53005 53006 53007 53177 53361 53362 53363 53469 54105 54106 54108 54249 54451 54452 54454 54505 54804 54805 54806 54807 55085 55137 55138 55261 55410 55466 55468 55688 55858 55859 56006 56226 56264 56390 56602 56938 56939 57070 57274 57275 57276 57277 57442 57598 57599 57600 57760 57954 57955 57956 58078 58090 58305 58306 58311 58425 58467 58635 58636 58810 58956 59013 59149 59783 59784 59785 59786 60207 60208 60210 60302 60568 60570 60571 60572 60573 60874 60877 61247 61250 61252 61351 61623 61624 62009 62116 62239 62412 62413 62414 62415 62416 62576 62754 62757 63155 63265 63485 63486 63867 63868 63874 64039 64262 64263 64460 64643 64644 64645 65064 65067 65294 65402 65481 65482 65704 65874 65875 66079 66264 66265 66266 66684 66910 67087 67102 67103 67104 67269 67291 67449 67453 67509 67556 67855 67910 67911 67912 68284 68285 68286 68287 68288 68289 68711 69111 69569 69590 69668 69875 69959 69960 70261 70465 70678 70679 70832 71027 71441 71442 71827 71828 72219 72220 72360 72657 73034 73035 73036 73037 73448 73449 73450 74234 74298 74299 74301 74728 74734 74958 75137 75139 75492 75509 75548 75549 75937 75999 76000 76001 76002 76408 76409 76728 76801 76802 76803 76804 76988 77629 77684 77685 77686 77782 78027 78103 78104 78105 78106 78273 78570 78571 78573 78988 78989 79151 79194 79311 79398 79399 79400 79401 79402 79403 79405 79523 79754 79816 79829 79830 79989 80017 80073 80216 80277 80383 80689 80800 81091 81161 81162 81163 81165 81175 81612 81613 81614 81615 81616 81617 81618 82072 82073 82074 82245 82336 82339 82547 82682 82756 82963 83017 83018 83019 83020 83022 83464 83674 83879 83881 84341 84485 84788 85020 85042 85232 85233 85234 85236 85403 85630 85712 85713 85714 85715 85716 85717 85976 86135 86211 86215 86716 86717 86841 86906 87111 87201 87242 87379 87726 87727 87728 87730 87732 87834 87966 88194 88195 88197 88364 88365 88451 88692 88693 88695 88745 89232 89235 89768 89779 89780 89937 89959 90296 90451 90514 91058 91284 91375 91376 91377 91382 91945 91946 91947 91948 91949 91950 91951 91952 91954 92006 92094 92164 92165 92528 92529 92800 93146 93148 93149 93150 93153 93391 93393 93514 93676 93760 93761 93762 93965 93992 94928 94930 95468 95470 95471 95472 95473 95474 95611 95637 95787 95969 96075 96076 96077 96078 96079 96224 96230 96571 96660 96661 96662 96996 97258 97260 97841 97842 97853 98357 98442 98449 98932 99021 99022 99027 99028 99029 99030 99031 99577 99578 99579 99582 99639 99917 99948 100210 100211 100844 100845 100846 100849 100850 101045 101080 101459 101460 101462 101590 101611 101955 101970 102059 102061 102062 102063 102066 102074 102240 102284 102674 102683 102930 102981 103210 103269 103270 103426 103793 103909 103910 104436 104556 104557 104558 104559 104937 105244 105245 105246 105247 105250 105565 105881 105885 105891 106043 106066 106573 106574 106773 106777 106861 107332 107334 107335 107336 107337 107339 107340 107955 108054 108626 108641 108754 108755 108825 109435 109436 109438 109698 109699 109846 110111 110112 110124 110780 111487 111488 111489 111490 111493 112181 112202 112204 112205 112207 112794 112797 112911 112912 112913 112914 112919 113589 113590 113741 114156 114267 114271 114272 114273 114274 114499 114958 114959 114960 114961 115026 115027 115228 115235 115321 115642 115643 115644 115645 115698 116353 116354 116355 116356 116404 117045 117227 117606 117713 117714 117715 117716 117722 117956 118397 119127 119128 119129 119135 119917 119919 119920 119923 119930 120220 120638 120639 120640 120641 120642 121039 121072 121385 121387 121389 121609 121750 122078 122100 122196 122906 123700 123701 123702 123878 124052 124092 124307 124405 124406 124408 124727 125136 125137 125138 125148 125205 125859 125860 125861 125862 125863 126296 126610 126611 126612 126667 126864 127919 127940 128027 128028 128029 128030 128031 128084 128613 128724 128947 129516 129518 129818 129872 130150 130151 130278 130279 130280 130281 130282 130283 130284 130285 130499 131087 131146 131256 131699 131821 131822 131823 131997 132461 132576 132577 132579 132581 132825 132863 133328 133329 133525 133875 133904 134031 134032 134033 134034 134035 134036 134284 134332 134335 134476 134825 134841 134842 134843 134844 135040 135075 135104 135206 135592 135593 135791 136029 136356 136357 136358 136362 136649 136805 137084 137085 137086 137093 137900 137901 137902 137903 138321 138488 138512 138635 138636 138637 138638 138639 138640 138648 138649 138713 138936 138975 139426 139427 139428 139801 140082 140186 140188 140189 140190 140191 140192 140193 140199 140414 140472 141000 141001 141002 141003 141076 141460 141814 142084 142265 142658 142662 142664 143469 143470 143471 143472 143477 143547 143700 144148 144266 144267 144268 144269 145096 145330 145341 145751 145902 145905 145906 145908 145909 145910 146264 146779 146810 146811 146812 147152 147545 147725 147726 147727 148234 148486 148612 148614 149515 149516 149522 149773 150414 150415 150416 150485 150643 150896 151181 151333 151336 151337 151338 152202 152203 152453 152489 152691 152762 153147 153148 153150 153987 153988 154184 154850 154851 155717 155718 155719 156518 156602 156603 156604 156605 156932 157101 157481 157482 157483 157549 157786 157789 157994 158201 158301 158304 158306 158308 158309 158310 158311 158312 158679 159192 159193 159194 160092 160094 160573 160578 160960 160961 160967 161887 162144 162371 162707 162709 162710 162711 162712 162713 162714 162966 163016 163188 163198 163537 163541 163542 163543 163550 163786 163929 164438 164439 164440 164441 164442 164443 164493 164494 165300 165301 165302 165303 165304 165305 166168 166169 166393 166663 167112 167113 167574 167629 168001 168002 168003 168869 168871 168872 168873 169809 169810 169815 169816 170725 170726 170730 171715 171716 171717 171718 171719 171720 172567 173692 173693 173694 173695 173696 173928 174055 174631 174632 174633 174634 175030 175564 176332 176487 176489 176490 176491 176492 176493 177000 177244 177310 177411 177412 177413 177414 177415 177417 177418 177420 178407 178408 178410 178411 178714 179219 179383 179384 179385 179386 179387 179646 179819 180155 180340 180341 180634 180732 181374 181377 181379 181380 181381 181382 181386 182245 182300 182410 182414 182415 182417 182418 182420 182425 182791 182863 183406 183407 183408 183409 183410 183411 183412 183623 184183 184318 184341 184342 184343 184344 184345 184417 184838 185158 185300 185302 185303 185304 185309 185312 185605 185684 186316 186321 186323 186324 186328 187356 187360 187827 188404 188405 188406 188407 188409 189434 189438 189439 189442 189907 190413 190531 190535 190536 190537 190538 190539 190540 190541 190625 191446 191636 192282 192699 192700 192775 193729 194252 194386 194866 194867 194869 194870 194871 195098 195446 195734 195851 195852 195853 195855 195857 196117 196838 196839 196840 196841 196843 197109 197709 197881 197882 197883 197884 197885 198899 198900 198901 198902 199147 199895 199896 199897 199898 199899 200954 200958 200959 200961 201233 201574 201888 202034 202070 202071 202149 202157 202461 203196 203197 203625 204304 204592 204658 205408 205409 205412 205413 205414 205415 205416 205884 206472 206473 206953 207102 207527 208592 208598 208599 208604 208905 209670 209671 209672 209673 209674 209675 210219 210315 210725 210726 210727 210729 210734 210818 211066 211094 211636 211815 211817 212707 212904 212939 212941 212942 212943 213256 214070 215067 215309 215310 215312 216499 216502 216506 216939 217484 217661 217666 217667 217668 218292 218648 218898 218899 218900 218901 218902 218903 218904 218905 218906 219186 219270 220086 220088 220089 221234 221235 221236 221237 221882 222413 223115 223574 223575 223576 223582 224113 224332 224558 224798 224799 224801 224802 225153 225155 225396 225908 226113 226114 226116 227384 227388 227706 227910 228465 228466 228467 228468 228469 228473 228771 229142 229692 229695 229697 230690 230923 230924 230927 232123 232125 233076 233137 233339 233341 233353 233634 234545 234548 234549 234550 234551 234552 234554 234994 235007 235790 235791 235795 235797 235800 235840 236122 236849 237095 237099 237100 237106 237111 237112 237419 238405 238406 239641 239647 239648 240921 240923 240924 240925 240926 240933 241496 241967 242266 242268 242270 243628 244826 244963 244964 246274 246276 246277 246785 247609 247610 247611 247612 247613 247614 247615 247618 247628 248816 248947 248948 248949 248950 249317 249571 250333 250337 250338 250339 250778 251808 251841 251842 251843 252412 253074 253347 253348 253349 253697 254726 256222 256223 256224 256229 256277 257526 257677 258863 259077 259078 259079 259701 260509 260510 260511 260512 260516 261639 261644 261969 265049 265053 265056 265479 265537 265614 266609 266614 266615 266616 266617 266619 268176 268178 269800 269801 269803 269918 270684 271178 271342 271343 271344 271347 271950 272966 273395 273870 274592 274593 274594 274595 276107 276108 276110 276111 276112 276113 276114 277679 277680 278260 279240 279242 279244 279245 279255 279256 279358 280476 280768 280805 280806 280808 280809 280813 280922 281743 282074 282417 284000 284001 284002 284003 284004 284570 284714 284799 285546 285547 286753 287087 287089 287090 287091 287092 287093 288601 288603 288604 288605 289444 290114 290115 290631 290645 290910 291420 291708 291709 291710 291711 291712 292631 293379 293385 293813 293857 294304 295080 295091 295092 295093 295101 295557 296451 296799 298378 299989 299990 299991 299992 299993 300791 300808 301708 301709 303391 303393 304232 305083 305354 305718 306840 306841 306842 306843 306844 306845 306853 306855 307422 307672 308166 308540 308541 308542 310221 310222 310223 310224 310229 311996 311997 311998 312000 312009 313767 315604 315605 317027 317378 317379 317380 318247 319140 319276 319629 320971 320973 320974 320975 321110 321827 321933 322694 324495 324496 324497 324498 324502 324977 326233 326236 326237 326356 326362 327663 327945 327947 329859 329865 329866 329867 329869 329872 330917 331398 331758 331760 331761 331764 331765 332293 333363 333717 333718 333724 335553 335554 335555 335559 337217 337510 337519 337520 337521 337528 338129 339042 339461 339463 339464 341041 341267 341469 342567 343511 343512 343515 343518 344130 345092 345093 345513 345514 345515 345516 347061 347481 347483 347484 347498 349345 349348 349349 349352 350545 351382 351383 351385 351387 351392 353448 353453 353454 353455 354517 355078 355530 355531 355532 355533 355534 357573 357574 357575 357577 357578 357585 357747 359251 359258 359696 359697 361836 361837 362452 363144 363673 364078 364080 365322 366332 366333 366334 366335 366488 367337 368576 368577 368582 370799 370800 370801 370802 370804 370805 371653 371911 373011 373014 374323 375320 375321 375322 375330 375337 375338 376593 377693 377698 378838 380102 380798 382440 382441 382443 382444 383401 384852 384853 384854 384855 386155 387354 387360 389719 389720 389721 389729 389730 390852 391992 392047 392049 392052 393227 393373 394433 394434 394435 394448 396850 396851 396852 396853 396855 399357 399359 399360 399361 400182 401824 401825 404341 404342 404343 406935 406936 406937 408865 409457 409458 409460 409465 411993 411994 411995 411997 412004 414483 414487 415281 415300 416922 416923 416924 416926 416928 416929 416942 418373 419517 419518 420966 422077 422948 424720 427295 427296 427956 429765 429766 429767 429769 429782 430780 431808 432364 432372 432374 432378 432976 433500 434743 434744 434747 434748 436662 437216 437217 437219 437220 437222 437223 437226 439709 442091 442092 442094 442096 442111 444576 444581 444582 446956 446957 448813 449333 449334 449335 449336 449337 451146 451666 451667 451672 453921 453922 453924 453925 453926 456149 456151 456152 456158 456778 458286 460442 462432 464371 464372 464374 464376 468246 468249 468250 469210 470179 470180 470181 471606 473839 473842 475637 477243 477244 478888 478889 478890 478891 478896 478899 480410 481064 481857 481863 481864 483206 483207 485809 486947 486948 487588 488117 488118 489110 490107 491062 491063 491998 493642 494211 494380
5PB3N_24YB_45	1113 1145 1219 1338 1669 1671 1768 1786 1857 1880 1978 2120 2158 2285 2315 2393 2545 2641 2761 2811 2975 3084 3087 3184 3256 3365 3406 3484 3540 3767 3848 4063 4087 4438 4507 4573 4628 4719 4767 4856 5045 5154 5347 5398 5405 5496 5554 5615 5616 5752 5920 5991 6056 6091 6122 6183 6332 6403 6451 6579 6688 6718 6754 6909 6934 7017 7037 7052 7152 7193 7242 7331 7332 7391 7544 7570 7598 7684 7751 7841 7842 7915 8182 8212 8269 8289 8330 8358 8530 8760 8828 8954 9031 9082 9083 9108 9197 9338 9360 9403 9462 9477 9562 9691 9841 10024 10153 10320 10363 10400 10401 10442 10522 10536 10624 10788 10829 11007 11111 11193 11329 11394 11450 11584 11649 11655 11747 11867 11887 11916 11920 12140 12225 12248 12355 12401 12492 12795 12826 12855 12888 12950 13371 13420 13478 13506 13531 13555 13603 13659 13964 14163 14213 14302 14379 14411 14507 14508 14631 14632 14910 15155 15301 15685 15757 15758 15791 16011 16289 16332 16360 16373 16420 16454 16561 16685 16771 16857 17049 17093 17094 17165 17220 17379 17380 17456 17464 17710 17715 17803 17804 18101 18247 18319 18358 18397 18398 18414 18503 18509 18564 18611 18645 18659 18788 19057 19148 19150 19227 19337 19423 19517 19665 19676 19767 19768 19785 19979 20046 20047 20091 20123 20400 20414 20486 20694 20762 20939 21123 21153 21231 21262 21332 21492 21545 21842 21976 21978 22093 22203 22204 22266 22460 22587 22588 22731 22737 22756 22987 23251 23497 23828 23857 23875 24031 24519 24554 24607 24632 24676 24695 24830 24852 24912 24913 25041 25178 25240 25295 25319 25389 25572 25573 25640 25791 25840 26065 26204 26338 26339 26445 26606 26643 26898 27028 27029 27037 27099 27174 27325 27493 27523 27616 27783 27863 27865 28022 28023 28176 28221 28323 28487 28589 28623 28989 28992 29118 29129 29169 29267 29268 29269 29270 29271 29323 29346 29629 29727 29995 29996 29997 29998 30039 30084 30223 30705 30739 30831 30834 30919 31318 31368 31685 31871 31977 32059 32100 32126 32150 32234 32236 32238 32382 32390 32416 32587 32588 32589 32719 32751 32752 32753 32754 32756 32787 32932 33117 33118 33314 33315 33380 33403 33537 33538 33539 33542 33629 33697 33728 33884 33921 33922 34124 34125 34126 34302 34343 34344 34440 34576 34577 34594 34736 34771 34772 34773 34774 34775 34776 34886 35019 35181 35182 35183 35257 35354 35422 35598 35599 35829 35895 36048 36049 36050 36053 36127 36261 36452 36558 36570 36691 36739 36884 36885 37122 37123 37322 37366 37367 37511 37521 37632 37633 37750 37860 37862 37863 38085 38086 38088 38162 38220 38318 38531 38758 39237 39238 39255 39415 39457 39458 39459 39460 39544 39704 39705 39789 39790 39949 39950 39952 40051 40100 40208 40209 40210 40211 40212 40214 40730 40731 40793 40838 41043 41083 41202 41253 41256 41381 41502 41503 41505 41621 41724 41769 41987 41995 42260 42261 42341 42378 42484 42604 42983 42984 43101 43213 43473 43474 43475 43539 43547 43696 43735 43817 43825 44034 44136 44140 44268 44318 44474 44583 44624 44625 44626 44628 44956 44981 45101 45143 45371 45419 45420 45506 45530 45705 45709 45710 45743 45989 46079 46385 46386 46387 46699 46711 47071 47072 47227 47511 47565 47743 48053 48054 48201 48355 48356 48528 48617 48743 48952 49248 49405 49532 49533 49534 49535 49827 49862 50132 50133 50385 50440 50480 50734 50735 50737 50829 51036 51038 51039 51333 51369 51672 51754 51950 51998 51999 52000 52002 52139 52322 52323 52327 52650 52788 53005 53006 53007 53177 53361 53362 53363 53469 54105 54106 54108 54249 54451 54452 54454 54505 54754 54804 54805 54806 54807 55085 55137 55138 55261 55410 55466 55468 55688 55858 55859 56006 56226 56264 56390 56602 56938 56939 57070 57274 57275 57276 57277 57442 57598 57599 57600 57760 57887 57954 57955 57956 58078 58090 58305 58306 58311 58425 58467 58635 58636 58810 58956 59013 59149 59783 59784 59785 59786 60207 60208 60210 60302 60568 60570 60571 60572 60573 60874 60877 61247 61250 61252 61351 61623 61624 62009 62116 62239 62412 62413 62414 62415 62416 62576 62754 62757 63155 63265 63485 63486 63867 63868 63873 63874 64039 64262 64263 64460 64643 64644 64645 65064 65067 65294 65402 65481 65482 65704 65874 65875 66079 66264 66265 66266 66684 66910 67087 67102 67103 67104 67269 67291 67449 67453 67509 67556 67855 67910 67911 67912 68284 68285 68286 68287 68288 68289 68711 68713 69111 69569 69590 69668 69875 69959 69960 70261 70465 70678 70679 70832 71027 71441 71442 71445 71827 71828 72219 72220 72313 72360 72657 73034 73035 73036 73037 73448 73449 73450 74234 74298 74299 74301 74728 74734 74958 75137 75139 75492 75509 75548 75549 75937 75999 76000 76001 76002 76408 76409 76509 76728 76801 76802 76803 76804 76988 77629 77684 77685 77686 77782 78027 78103 78104 78105 78106 78273 78570 78571 78573 78988 78989 79151 79194 79311 79398 79399 79400 79401 79402 79403 79405 79523 79623 79754 79816 79829 79830 79989 80017 80073 80216 80277 80383 80689 80800 81091 81161 81162 81163 81165 81175 81612 81613 81614 81615 81616 81618 82072 82073 82074 82245 82336 82339 82547 82682 82756 82963 83017 83018 83019 83020 83022 83464 83674 83879 83881 83882 84341 84485 84788 85020 85042 85232 85233 85234 85236 85403 85630 85712 85713 85714 85715 85716 85717 85976 86108 86135 86211 86215 86716 86717 86841 86906 87111 87201 87242 87379 87726 87727 87728 87730 87732 87834 87966 88194 88195 88197 88364 88365 88451 88692 88693 88695 88745 89232 89235 89779 89780 89937 89959 90296 90451 90514 91058 91284 91375 91376 91377 91382 91385 91412 91945 91946 91947 91948 91949 91950 91951 91952 91954 92006 92094 92164 92165 92528 92529 92800 93146 93148 93149 93150 93153 93391 93393 93514 93676 93760 93761 93762 93965 93992 94928 94930 95468 95470 95471 95472 95473 95474 95611 95637 95787 96075 96076 96077 96078 96079 96224 96230 96571 96660 96661 96662 96996 97258 97260 97841 97842 98357 98442 98449 98932 99021 99022 99027 99028 99029 99030 99031 99034 99577 99578 99579 99582 99639 99917 99948 100210 100211 100844 100845 100846 100849 100850 101045 101080 101459 101460 101462 101590 101611 101955 101970 102059 102061 102062 102063 102066 102074 102240 102284 102674 102683 102930 103210 103269 103270 103274 103426 103793 103909 103910 104240 104436 104556 104557 104558 104559 104937 105244 105245 105246 105247 105250 105565 105881 105885 105891 106043 106066 106573 106574 106773 106777 106861 107332 107334 107335 107336 107337 107339 107340 107955 108054 108626 108641 108754 108755 108762 108825 109435 109436 109438 109698 109699 109846 110111 110112 110124 110780 110781 111487 111488 111489 111490 111493 112181 112202 112204 112205 112207 112794 112797 112911 112912 112913 112914 112919 113589 113590 113741 114156 114267 114271 114272 114273 114274 114499 114958 114959 114960 114961 115026 115027 115228 115235 115321 115642 115643 115644 115645 115698 116353 116354 116355 116356 116404 117045 117052 117227 117606 117713 117714 117715 117716 117722 117956 118095 118397 118983 119127 119128 119129 119135 119917 119919 119920 119923 119930 120220 120638 120639 120640 120641 120642 121039 121072 121385 121387 121389 121609 121750 122078 122100 122196 122906 123700 123701 123702 123878 124052 124092 124307 124405 124406 124408 124727 125136 125137 125138 125148 125205 125859 125860 125861 125862 125863 126074 126296 126610 126611 126612 126667 126864 127919 127940 128027 128028 128029 128030 128031 128084 128341 128613 128724 128947 129516 129518 129793 129818 129872 130150 130151 130278 130279 130280 130281 130282 130283 130284 130285 130499 131087 131146 131256 131699 131821 131822 131823 131997 132461 132576 132577 132579 132581 132825 132863 133328 133329 133525 133904 134031 134032 134033 134034 134035 134036 134243 134284 134332 134335 134476 134825 134841 134842 134843 134844 135040 135075 135104 135206 135592 135593 135791 136029 136356 136357 136358 136359 136362 136649 136805 137084 137085 137086 137093 137900 137901 137902 137903 138321 138512 138635 138636 138637 138638 138639 138640 138648 138649 138713 138936 138975 139426 139427 139428 139801 140082 140186 140188 140189 140190 140191 140192 140193 140199 140414 140472 141000 141001 141002 141003 141076 141245 141460 141814 142084 142265 142658 142662 142664 143469 143470 143471 143472 143477 143547 143700 144148 144266 144267 144268 144269 145096 145330 145341 145751 145902 145905 145906 145908 145909 145910 146264 146779 146810 146811 146812 147152 147545 147725 147726 147727 148234 148486 148612 148614 149515 149516 149522 149773 149975 150414 150415 150416 150485 150643 150740 150896 150927 151181 151333 151336 151337 151338 152038 152202 152203 152453 152489 152691 152762 153147 153148 153150 153987 153988 154184 154850 154851 155717 155718 155719 156518 156602 156603 156604 156605 156932 157101 157481 157482 157483 157549 157786 157789 157994 158201 158301 158304 158306 158308 158309 158310 158311 158312 158679 159188 159189 159192 159193 159194 160092 160094 160573 160578 160960 160961 160967 161887 162144 162371 162707 162709 162710 162711 162712 162713 162714 162966 163016 163188 163198 163537 163541 163542 163543 163550 163786 163929 164044 164438 164439 164440 164441 164442 164443 164493 164494 165300 165301 165302 165303 165304 165305 166168 166169 166393 166663 167112 167113 167574 167629 168001 168002 168003 168869 168871 168872 168873 169809 169810 169815 169816 170574 170725 170726 170730 171715 171716 171717 171718 171719 171720 172567 173692 173693 173694 173695 173696 173928 174055 174631 174632 174633 174634 175030 175564 176332 176487 176489 176490 176491 176492 176493 177000 177244 177310 177411 177412 177413 177414 177415 177417 177418 177420 178407 178408 178410 178411 178714 179219 179383 179384 179385 179386 179387 179646 179819 180155 180340 180341 180634 181374 181377 181379 181380 181381 181382 181386 182245 182300 182410 182414 182415 182417 182418 182420 182425 182426 182427 182791 182863 183406 183407 183408 183409 183410 183411 183412 183623 184183 184318 184341 184342 184343 184344 184345 184417 184838 185158 185300 185302 185303 185304 185309 185312 185605 185684 186316 186321 186324 186328 187356 187360 187827 188404 188405 188406 188407 188409 188411 189434 189438 189439 189442 189907 190413 190531 190535 190536 190537 190538 190539 190540 190541 190625 190822 191446 191636 192282 192699 192700 192775 193729 194252 194360 194386 194866 194867 194869 194870 194871 195098 195734 195851 195852 195853 195855 195857 196117 196838 196839 196840 196841 196843 197109 197709 197881 197882 197883 197884 197885 198899 198900 198901 198902 199147 199183 199895 199896 199897 199899 200954 200958 200959 200960 200961 201233 201574 201888 202034 202071 202149 202157 202461 203196 203197 203625 204304 204592 204658 205408 205409 205412 205413 205414 205415 205416 205884 206472 206473 206478 206788 206953 207102 207527 208592 208598 208599 208604 208905 209670 209671 209672 209673 209674 209675 210219 210315 210725 210726 210727 210728 210729 210734 210740 210818 211066 211094 211636 211815 211816 211817 211907 212904 212939 212941 212942 212943 213256 214070 215067 215309 215310 215312 216499 216502 216506 216939 217435 217484 217661 217666 217667 217668 218292 218648 218898 218899 218900 218901 218902 218903 218904 218905 218906 219186 219270 220086 220088 220089 221234 221235 221236 221237 221882 222413 222414 223115 223122 223574 223575 223576 223582 224113 224332 224558 224798 224799 224801 224802 224813 225153 225155 225396 225908 226113 226114 226115 226116 227384 227388 227706 227910 228465 228466 228467 228468 228469 228473 228771 229142 229692 229695 229697 230690 230923 230924 230927 232123 232125 232483 233076 233137 233339 233341 233353 233634 234545 234548 234549 234550 234551 234552 234554 234994 235007 235791 235795 235797 235840 236122 236849 237095 237099 237100 237106 237111 237112 237419 238405 238406 239641 239647 239648 240385 240921 240923 240924 240925 240926 240933 241496 241967 242266 242268 242270 242273 243628 244826 244963 244964 245076 246274 246276 246277 246282 246656 246785 247609 247610 247611 247612 247613 247614 247615 247618 247628 247630 248816 248947 248948 248949 248950 249317 249571 250333 250337 250338 250339 250778 251808 251841 251842 251843 252412 253074 253347 253348 253349 253697 253706 254726 256222 256223 256224 256229 256277 257526 257677 258863 259077 259078 259079 259080 259701 259767 260509 260510 260511 260512 260516 260901 260933 261639 261969 265049 265053 265056 265479 265537 265614 266609 266614 266615 266616 266617 266619 267856 268176 268178 268244 269800 269801 269803 269918 270684 271178 271342 271343 271344 271345 271347 271950 272966 273395 273870 274592 274593 274594 274595 275793 276107 276108 276110 276111 276112 276113 276114 277679 277680 278260 279240 279242 279244 279245 279255 279256 279259 279358 280768 280805 280806 280808 280809 280813 281432 281743 282074 282214 282417 284000 284001 284002 284003 284004 284570 284714 284799 285546 285547 286753 287087 287089 287090 287091 287092 287093 287550 287551 288601 288603 288604 288605 288619 289444 290107 290114 290115 290631 290645 290910 291420 291708 291709 291710 291711 291712 292631 293379 293385 293813 293857 294304 295080 295091 295092 295093 295557 296025 296451 296799 296808 298378 299989 299990 299991 299992 299993 300049 300791 301708 301709 302255 302478 303360 303391 303392 303393 303842 303912 304232 305083 305354 305718 306840 306841 306842 306843 306844 306845 306853 306855 307298 307422 308540 308541 308542 309013 310220 310221 310222 310223 310224 310229 311028 311996 311997 311998 312000 312479 313767 315604 315605 317027 317378 317379 317380 318245 318247 319140 319276 319629 319715 320971 320973 320974 320975 321110 321470 321628 321827 321933 322694 324495 324496 324497 324498 324502 324977 326233 326234 326235 326236 326237 326356 326362 327611 327663 327945 327947 329443 329859 329865 329866 329867 329869 329872 330917 331398 331758 331760 331761 331764 331765 332293 333363 333717 333718 333724 334897 335553 335554 335555 335559 337217 337510 337519 337520 337521 337528 338129 339042 339461 339463 339464 339473 341267 341469 342567 343511 343512 343515 343518 344059 344130 344417 345092 345093 345513 345514 345515 345516 347481 347483 347484 347498 349345 349348 349349 349470 350545 351382 351383 351385 351387 351392 351541 353448 353453 353454 353455 354517 355530 355531 355532 355533 355534 357573 357574 357575 357577 357578 358172 358225 359258 359696 359697 359698 361836 361837 361845 362452 362896 363144 363673 364078 364080 365322 366331 366332 366333 366334 367337 368576 368577 368582 370799 370800 370801 370802 370803 370804 370805 371653 371911 373011 373014 373031 374323 375320 375321 375322 375330 375337 375338 375345 376593 377693 377698 377868 378838 380102 380798 382440 382441 382443 382444 382523 382574 383401 384852 384853 384854 384855 384865 386155 386806 387354 387360 389719 389720 389721 389723 389729 389730 390560 390852 391992 392047 392049 392052 392110 393227 393373 394433 394434 394435 394436 394448 396850 396851 396852 396853 396855 398806 399357 399358 399359 399360 399361 400182 401824 401825 401913 404341 404342 404343 405101 405921 406935 406936 406937 406955 407633 408865 409457 409458 409460 409465 410146 411424 411993 411994 411995 411997 412004 413927 414483 414487 415209 415281 415300 415752 416922 416923 416924 416926 416928 416929 416942 417122 418373 418928 419517 419518 420272 420966 422077 422948 424720 425420 425729 427295 427296 427956 428035 428039 428229 429765 429766 429767 429769 429782 430497 430780 431808 432364 432372 432373 432374 432378 432380 432976 433056 434743 434744 434747 434748 436662 437216 437217 437219 437220 437222 437223 437226 437232 438024 438034 439286 439885 442091 442092 442094 442096 442111 442112 442113 442118 442288 442303 443260 444576 444581 446956 446957 449333 449334 449335 449336 449337 451666 451667 453921 453922 453924 453925 453926 456149 456151 456152 456158 458286 458415 459977 460442 461443 462432 464371 464372 464374 464376 464953 468246 468249 468250 469210 470179 470180 470181 470197 470721 471996 472004 473839 473842 475637 477243 477244 478888 478889 478890 478891 478896 478899 479269 480410 480739 480824 481064 481857 481863 481864 483206 483207 484517 485809 486947 486948 487588 488117 488118 489110 489373 490107 490342 491062 491998 492211 493641 493642 494380
5PB3N_24YB_46	344 874 1057 1128 1219 1267 1458 1768 1919 1942 2044 2068 2120 2213 2285 2316 2378 2393 2491 2518 2545 2641 2670 2738 2761 2790 2811 2874 2975 3087 3182 3406 3416 3417 3484 3549 3662 3737 3848 4087 4286 4507 4593 4644 4656 4767 5042 5154 5235 5273 5405 5496 5615 5616 5637 5752 5871 5939 6056 6057 6062 6064 6091 6183 6306 6403 6525 6526 6528 6579 6604 6610 6663 6692 6720 6754 6816 6909 6962 7017 7054 7152 7195 7242 7331 7391 7392 7393 7513 7544 7570 7684 7832 7842 8111 8120 8174 8183 8386 8394 8399 8518 8554 8599 8600 8659 8660 8661 8828 8846 8868 8954 8992 9031 9082 9197 9302 9334 9339 9470 9562 9691 9719 9841 9952 10023 10179 10320 10400 10432 10442 10536 10579 10590 10617 10624 10788 10829 11007 11097 11103 11111 11154 11194 11307 11328 11329 11394 11395 11429 11450 11584 11651 11747 11748 11798 11887 11920 12059 12119 12140 12248 12305 12306 12355 12492 12750 12826 12827 12828 12829 12855 12888 12901 12951 13153 13291 13303 13371 13422 13478 13531 13604 13659 13710 13964 13965 14101 14163 14247 14356 14379 14430 14466 14507 14631 14790 14831 14846 14859 14910 15003 15084 15155 15157 15301 15303 15464 15484 15498 15625 15685 15689 15728 15757 15759 15760 15841 15842 15999 16011 16224 16250 16289 16316 16332 16420 16454 16455 16458 16548 16561 16771 16883 16945 17066 17095 17165 17456 17710 17715 17717 17718 17773 17800 17803 17813 17945 17957 17959 18034 18101 18321 18397 18488 18503 18564 18724 18799 18875 18899 18984 19069 19148 19150 19315 19423 19517 19665 19676 19767 19768 19884 19949 19979 20047 20091 20235 20237 20583 20694 20695 20762 20900 20964 21123 21153 21189 21231 21239 21278 21332 21333 21334 21439 21456 21492 21545 21549 21563 21702 21705 21958 21976 22072 22095 22124 22203 22204 22260 22329 22460 22461 22490 22588 22589 22737 22738 22756 22860 22944 22987 23066 23251 23336 23337 23338 23350 23351 23498 23504 23582 23621 23637 23766 23857 23972 24031 24237 24238 24293 24373 24381 24517 24554 24618 24632 24676 24788 24852 24912 24914 24941 25041 25042 25099 25178 25181 25319 25320 25321 25323 25389 25572 25640 25791 25818 25926 25927 25928 25929 25930 26080 26275 26338 26339 26340 26341 26443 26471 26606 26643 26733 26898 26899 27029 27030 27037 27080 27099 27174 27325 27493 27564 27723 27783 27864 27963 28022 28023 28024 28176 28179 28181 28221 28323 28334 28487 28588 28591 28846 28989 28992 28993 28999 29119 29129 29169 29267 29268 29269 29270 29346 29435 29546 29995 29996 29998 30039 30084 30223 30250 30251 30260 30529 30543 30544 30707 30708 30709 30714 30722 30739 30831 30832 30834 30835 30919 31008 31368 31510 31557 31685 31686 31691 31692 31871 31929 32059 32061 32062 32063 32064 32065 32100 32126 32234 32236 32238 32239 32259 32382 32414 32416 32587 32588 32589 32719 32751 32752 32755 32756 32794 33118 33119 33121 33138 33228 33276 33310 33314 33315 33316 33380 33538 33539 33540 33543 33544 33597 33697 33728 33730 33731 33844 33921 33922 33924 33925 33926 33927 34040 34124 34125 34126 34128 34290 34343 34345 34346 34347 34348 34363 34440 34576 34577 34578 34594 34633 34736 34746 34772 34774 34776 34886 34993 35019 35181 35182 35184 35185 35186 35257 35354 35355 35356 35359 35360 35362 35391 35422 35515 35547 35599 35601 35830 35831 35832 35895 36048 36053 36054 36055 36258 36261 36264 36416 36452 36455 36456 36558 36570 36653 36654 36739 36884 36885 36887 36888 36906 36959 37112 37122 37123 37150 37270 37366 37367 37368 37511 37521 37632 37633 37717 37750 37860 38085 38103 38121 38162 38210 38220 38345 38531 38532 38533 38758 38759 38795 38897 39238 39255 39457 39458 39462 39544 39704 39705 39706 39789 39905 39949 39950 39971 40051 40197 40208 40211 40214 40215 40216 40305 40401 40483 40485 40730 40731 40793 40992 40993 40994 41043 41083 41195 41253 41256 41257 41258 41302 41392 41473 41502 41503 41504 41505 41543 41621 41769 41771 41772 41774 41885 41899 41998 42083 42145 42260 42264 42265 42266 42341 42485 42503 42505 42604 42693 42871 42983 42991 43214 43215 43216 43473 43474 43475 43479 43539 43547 43696 43704 43737 43738 43742 43743 43744 43825 44034 44036 44037 44040 44136 44140 44268 44316 44318 44320 44323 44324 44474 44583 44623 44625 44626 44630 44631 44656 44660 44685 44895 44896 44956 44981 45101 45117 45143 45147 45304 45420 45426 45427 45428 45676 45679 45705 45710 45711 45712 45714 45715 45743 45894 45915 45989 46012 46042 46045 46046 46047 46079 46385 46386 46387 46389 46390 46710 46711 46712 46951 47069 47072 47076 47077 47079 47181 47422 47455 47509 47511 47565 47743 47744 48053 48056 48057 48058 48059 48087 48145 48201 48354 48355 48356 48357 48388 48396 48528 48539 48671 48696 48743 48920 48952 48956 48957 48958 49247 49248 49251 49252 49284 49532 49533 49534 49535 49827 49831 49832 49833 50132 50133 50135 50252 50420 50421 50440 50445 50734 50735 50736 50762 50791 51036 51038 51040 51042 51043 51044 51045 51283 51369 51544 51671 51672 51674 51676 51677 51754 51781 51868 51926 51950 51998 51999 52000 52003 52007 52040 52139 52291 52323 52326 52327 52329 52436 52650 52651 52666 52788 52905 53005 53006 53011 53012 53177 53361 53362 53363 53364 53366 53368 53759 53804 53805 53978 54105 54110 54144 54171 54249 54304 54449 54453 54458 54506 54507 54699 54805 54806 54807 54907 55085 55128 55137 55138 55141 55142 55339 55466 55468 55469 55471 55521 55522 55688 55711 55858 55859 55860 55863 55864 55865 55869 56226 56228 56229 56264 56390 56524 56601 56604 56605 56606 56939 56940 57070 57119 57274 57275 57276 57279 57280 57281 57442 57598 57599 57604 57649 57698 57737 57811 57892 57912 57955 57956 58043 58078 58090 58305 58306 58307 58308 58309 58311 58312 58353 58467 58635 58638 58810 58956 58959 59013 59021 59022 59163 59336 59354 59393 59394 59395 59617 59645 59785 59786 59788 59920 59944 60050 60160 60205 60207 60208 60210 60211 60568 60570 60571 60572 60575 60576 60577 60578 60877 60879 60880 60881 60882 60975 61247 61248 61250 61252 61339 61623 61624 61628 61929 62009 62014 62116 62188 62414 62418 62419 62576 62754 62757 62760 62761 62762 62763 62764 63079 63155 63156 63157 63158 63198 63485 63486 63489 63490 63491 63492 63700 63800 63867 63868 63870 63874 63876 63944 64039 64263 64267 64484 64643 64644 64645 64647 64648 64649 65064 65065 65068 65069 65294 65326 65402 65482 65485 65486 65487 65488 65489 65490 65493 65528 65704 65728 65875 65879 65881 66079 66264 66265 66266 66272 66273 66274 66314 66619 66684 66689 66690 66691 66729 66910 67087 67102 67103 67104 67105 67108 67109 67110 67111 67269 67326 67443 67453 67469 67509 67512 67513 67514 67556 67746 67855 67912 67913 67980 68211 68285 68286 68287 68288 68289 68290 68293 68294 68711 68713 68717 68760 68957 69083 69111 69112 69113 69129 69482 69510 69590 69877 69902 69959 69960 70092 70194 70261 70263 70264 70294 70465 70678 70679 70680 70681 70682 70683 71027 71028 71029 71030 71193 71441 71442 71447 71448 71485 71495 71829 71832 71833 71913 72219 72220 72223 72224 72225 72312 72360 72361 72651 72655 72658 72659 73033 73034 73037 73044 73068 73448 73449 73450 73455 73456 73460 73867 73868 73869 73870 73871 74125 74234 74298 74299 74300 74301 74728 74730 74737 74738 74739 75049 75136 75137 75139 75140 75178 75187 75492 75509 75510 75548 75549 75555 75556 75557 75558 75589 75787 75937 75999 76000 76002 76006 76236 76249 76410 76505 76508 76802 76803 76804 76805 76988 77247 77248 77249 77629 77683 77686 77687 77690 77786 77920 78027 78103 78104 78105 78107 78108 78109 78152 78273 78574 78575 78576 78609 78674 78988 78989 79194 79229 79311 79398 79399 79401 79402 79403 79405 79406 79407 79435 79523 79548 79660 79754 79782 79816 79829 79830 79832 79834 79835 79837 79866 79989 80073 80216 80277 80383 80689 80693 80694 80695 80696 80697 80698 80699 80701 81089 81091 81161 81162 81165 81171 81176 81177 81178 81179 81612 81616 81620 81800 82071 82073 82077 82080 82081 82169 82336 82339 82547 82554 82555 82588 82596 82682 82795 82963 83017 83018 83019 83020 83022 83023 83071 83229 83471 83472 83505 83674 83879 83881 83883 83884 83885 83886 83913 84057 84064 84066 84155 84341 84345 84348 84350 84394 84485 84594 84785 84788 84795 84796 84798 84827 84828 85000 85020 85042 85232 85233 85236 85238 85241 85273 85359 85403 85630 85712 85713 85714 85715 85716 85717 85722 85723 85724 85725 85976 86135 86217 86349 86670 86716 86841 86905 86906 87111 87201 87204 87205 87206 87242 87726 87727 87728 87731 87732 87966 88194 88195 88197 88200 88235 88364 88692 88693 88695 88700 88701 88702 88703 88704 88745 88747 89026 89141 89232 89235 89684 89685 89768 89779 89780 89937 89959 90293 90296 90302 90303 90304 90305 90307 90451 90488 90864 90867 90869 90870 90913 91058 91163 91284 91375 91376 91377 91378 91379 91383 91388 91389 91853 91881 91888 91946 91947 91948 91949 91950 91951 91954 91955 91956 91957 92006 92109 92146 92161 92164 92165 92473 92528 92529 92537 92538 92539 92540 92541 92590 92591 92749 92800 93071 93146 93147 93148 93149 93150 93152 93153 93154 93155 93330 93391 93393 93760 93762 93768 93769 93770 93771 93772 93773 93774 93965 93992 94350 94352 94353 94354 94358 94359 94411 94415 94928 94930 94933 95015 95199 95468 95471 95473 95475 95479 95480 95481 95482 95483 95517 95611 95637 96075 96076 96077 96079 96080 96083 96084 96085 96230 96571 96660 96661 96662 96667 96668 96669 96713 96851 96996 97182 97184 97648 97827 97841 97842 97845 97848 97849 97850 97851 97852 97918 97920 98442 98443 98452 98453 98563 98654 98932 99022 99027 99028 99029 99030 99031 99035 99036 99037 99577 99578 99580 99582 99586 99587 99588 99638 99639 99917 99948 100151 100197 100209 100210 100211 100212 100214 100216 100271 100741 100778 100844 100846 100850 100852 100853 100854 100855 100856 100899 101024 101045 101080 101203 101459 101460 101463 101464 101611 101830 101955 101970 102059 102061 102062 102063 102065 102066 102071 102072 102074 102116 102127 102142 102284 102674 102683 102686 102748 102835 103037 103210 103269 103270 103275 103276 103277 103316 103320 103322 103323 103344 103793 103806 103909 103910 103911 104295 104556 104557 104558 104559 104561 104567 104568 104570 104632 104810 104937 104983 105244 105245 105246 105247 105249 105250 105253 105255 105256 105314 105565 105622 105871 105884 105885 105886 105891 105894 105895 106043 106066 106129 106445 106503 106568 106573 106574 106575 106580 106581 106773 106861 107255 107331 107332 107333 107334 107335 107337 107339 107342 107343 107344 107345 107346 107347 107348 107349 107915 107955 108054 108061 108062 108110 108137 108626 108641 108683 108754 108755 108756 108763 108764 108765 108887 109197 109431 109432 109435 109436 109445 109446 109447 109448 109449 109499 109557 110040 110111 110112 110119 110120 110121 110122 110124 110747 110780 110781 110786 110788 110789 111158 111488 111490 111493 111495 111670 112076 112181 112202 112204 112207 112209 112272 112426 112794 112797 112910 112911 112912 112913 112914 112916 112919 112921 112922 112923 112924 112968 112969 113114 113144 113364 113525 113588 113590 113595 113649 113775 114156 114267 114271 114272 114274 114279 114280 114797 114958 114961 114963 114964 114967 114968 114969 114970 115010 115026 115027 115200 115235 115320 115642 115643 115645 115698 115700 115701 115826 116353 116355 116356 116358 116359 116360 116404 116461 117044 117045 117049 117053 117054 117055 117056 117115 117217 117606 117713 117714 117715 117716 117718 117719 117722 117725 117726 117727 117728 117956 118294 118337 118397 118402 118403 118404 118837 118838 119039 119103 119124 119127 119129 119134 119136 119137 119138 119139 119140 119141 119142 119197 119315 119339 119603 119608 119917 119919 119922 119926 119930 119931 119932 119933 119934 120220 120222 120441 120638 120640 120641 120644 120645 120646 120647 120648 120969 121387 121389 121393 121394 121396 121400 121401 121402 121405 121406 121471 121540 121935 122100 122192 122196 122199 122384 122792 122905 122906 122913 122914 122945 122974 122989 123211 123354 123700 123701 123702 123704 123707 123708 123709 123835 123878 124052 124092 124096 124404 124408 124410 124414 124415 124416 124491 124554 124731 125136 125137 125138 125144 125145 125146 125147 125203 125205 125806 125859 125860 125861 125862 125867 125868 125869 125870 125871 126058 126296 126610 126611 126612 126616 126617 126667 126714 127018 127299 127303 127307 127308 127309 127405 127757 127919 127920 127940 128027 128028 128031 128085 128086 128408 128427 128613 128653 128718 128720 128724 128728 128729 128947 128998 129201 129259 129516 129517 129518 129526 129527 129528 129530 129793 129818 129872 130278 130281 130282 130283 130284 130285 130293 130294 130295 130296 130297 130298 130352 130499 130517 130532 130990 131089 131090 131146 131256 131537 131699 131820 131823 131826 131827 131828 131829 131830 131881 132222 132461 132575 132576 132581 132582 132585 132635 132637 132777 133328 133329 133332 133525 133616 133904 133943 134031 134032 134035 134040 134041 134042 134043 134044 134045 134257 134284 134332 134476 134521 134531 134825 134842 134843 134844 134845 134851 134852 134853 134854 134855 134954 135040 135075 135104 135592 135593 135600 135601 135602 135603 135607 135706 135822 136025 136029 136097 136356 136357 136358 136359 136360 136362 136364 136366 136649 136805 137000 137084 137086 137093 137094 137095 137096 137139 137140 137556 137595 137596 137901 137902 137903 137910 137911 137912 138236 138245 138314 138321 138635 138636 138637 138638 138639 138640 138648 138649 138653 138654 138655 138656 138657 138659 138660 138661 138713 138914 138936 138975 139039 139425 139426 139427 139428 139429 139435 139573 139648 139801 140082 140098 140187 140188 140190 140191 140192 140193 140195 140199 140201 140202 140203 140255 140409 140414 140472 140638 141000 141002 141010 141011 141460 141814 141823 141824 141825 141826 141827 141828 141829 141899 142265 142575 142658 142662 142670 142671 142967 143004 143469 143470 143471 143477 143479 143480 143481 143482 143483 143547 143919 144148 144267 144269 144273 144274 144275 144669 144703 144997 145096 145101 145102 145103 145104 145105 145110 145243 145244 145341 145551 145580 145751 145902 145905 145906 145908 145910 145915 145977 146041 146264 146648 146779 146810 146811 146812 146813 146820 146821 146822 146922 147152 147544 147725 147726 147727 147729 147730 147731 147736 147737 147738 147844 147979 148612 148613 148617 148622 148623 148688 149412 149515 149516 149522 149523 149524 149525 149777 149975 150413 150414 150415 150416 150419 150420 150422 150424 150430 150431 150432 150433 150485 150643 150896 150957 151181 151236 151336 151337 151338 151353 151354 151355 151356 151501 152040 152202 152204 152209 152213 152214 152215 152282 152320 152321 152453 153147 153157 153211 153826 153900 153987 153988 153995 153996 153997 154184 154254 154518 154850 154851 154858 154859 154860 154861 154862 154889 155065 155277 155345 155365 155618 155717 155718 155719 155731 155732 155791 156034 156115 156207 156602 156603 156605 156611 156612 156613 156614 156869 156932 157070 157143 157481 157484 157485 157550 157563 157786 157789 157836 157994 158149 158304 158305 158309 158310 158312 158315 158316 158321 158322 158554 158679 158687 159008 159101 159188 159192 159194 159202 159203 159204 159205 159549 159963 159964 160016 160092 160100 160101 160102 160138 160177 160184 160578 160960 160962 160967 160971 160972 160973 160974 160975 160976 161028 161529 161882 161884 161888 161889 162137 162371 162707 162710 162711 162713 162714 162721 162722 162780 162810 162921 162966 163016 163091 163161 163188 163198 163221 163541 163542 163543 163555 163556 163631 163815 163830 163929 164044 164438 164439 164440 164441 164442 164443 164446 164448 164449 164450 164493 164494 164495 164937 165300 165301 165303 165304 165305 165306 165307 165311 165312 165313 165314 165315 165396 165764 165840 165850 165863 166168 166169 166175 166176 166177 166429 166663 166948 167112 167113 167118 167123 167174 167349 167371 167400 167574 167619 167627 167629 167914 168002 168003 168004 168005 168010 168012 168132 168517 168871 168872 168873 168879 168880 168962 169735 169809 169810 169812 169815 169818 169820 169892 170087 170121 170724 170725 170730 170739 170740 170741 170742 170743 170744 170850 171050 171135 171376 171552 171715 171716 171717 171718 171720 171721 171722 171729 171730 171731 171732 171807 172080 172102 172333 172567 172639 172655 172753 172754 172755 172756 172826 172907 173031 173692 173693 173694 173696 173704 173705 173706 173707 173928 174627 174631 174632 174633 174635 174642 174643 174707 174711 174881 175030 175564 175570 175571 175572 175573 175574 175575 175866 176000 176214 176332 176471 176487 176489 176490 176491 176492 176493 176495 176500 176590 176673 176741 176842 177000 177066 177244 177412 177413 177415 177417 177418 177419 177420 177425 177427 177428 177430 177497 177769 178407 178408 178410 178420 178421 178422 178852 179383 179384 179385 179386 179387 179394 179396 179397 179451 179453 179510 179903 179967 180142 180155 180340 180341 180350 180351 180352 180353 180417 180452 180634 180730 180732 180981 180986 181196 181288 181374 181377 181378 181379 181380 181382 181386 181393 181394 181395 181396 181397 181398 181498 181683 182300 182410 182414 182415 182417 182418 182425 182429 182497 182753 182791 183312 183406 183408 183409 183411 183413 183418 183420 183421 183422 183479 183623 184238 184341 184342 184344 184345 184349 184358 184454 184522 184592 185114 185158 185302 185303 185304 185308 185309 185310 185311 185312 185316 185317 185318 185319 185565 185684 185908 186108 186193 186316 186321 186322 186328 186331 186332 186333 186426 187356 187360 187361 187366 187367 187447 187448 187451 187520 187670 187827 188400 188404 188405 188406 188407 188408 188409 188416 188417 188418 188490 188497 188738 188830 189434 189438 189439 189440 189441 189449 189453 189454 189455 189456 189457 189458 189524 189525 189621 189907 190327 190531 190535 190536 190538 190543 190546 190547 190625 190822 191446 191636 191637 191638 191639 191649 192282 192699 192700 192705 192710 192711 192712 192713 192714 192802 193004 193729 193733 193735 193744 193745 193746 193747 194003 194252 194386 194865 194867 194869 194870 194871 194872 194931 195479 195734 195739 195851 195853 195855 195857 195861 195862 195863 195864 195935 196839 196841 196843 196845 196849 196850 196851 196882 197109 197485 197489 197491 197709 197881 197882 197884 197885 197898 197899 197900 197901 197902 197903 197964 198179 198326 198341 198402 198663 198781 198899 198900 198901 198902 198903 198911 198914 198916 198917 198918 198919 198920 198923 199016 199147 199197 199866 199895 199896 199897 199899 199907 199912 199980 200027 200034 200479 200954 200959 200960 200961 200962 200964 200966 200967 201245 201290 201291 201523 201574 201888 202067 202070 202071 202073 202083 202084 202085 202086 202087 202088 202089 202090 202149 202157 202461 202776 202945 203196 203197 203199 203206 203209 203210 203297 203311 203527 203625 203684 204098 204306 204307 204311 204395 204592 204652 205408 205412 205414 205415 205416 205425 205426 205427 205428 205429 205727 205781 205884 206033 206063 206275 206472 206473 206478 206480 206481 206482 206483 206484 206486 206488 206565 206786 206811 207121 207312 207313 207527 207536 207603 207830 208369 208592 208594 208598 208599 208601 208602 208604 208607 208905 209264 209671 209672 209674 209681 209724 209752 209755 209764 209807 210219 210315 210342 210725 210726 210727 210728 210729 210734 210744 210745 210746 210747 210748 210749 210750 210751 210753 210818 211045 211066 211094 211217 211390 211714 211815 211817 211826 211827 211828 211829 211831 211918 211923 211939 212204 212271 212381 212440 212939 212942 212947 212951 212954 212956 212957 212961 213029 213030 213269 213271 213603 214070 214080 214081 214082 214083 214084 214173 214237 214313 214489 214870 215309 215310 215320 215321 215322 215323 215462 215621 215655 216182 216260 216266 216400 216499 216502 216509 216511 216512 216513 216514 216515 216516 216517 216518 216597 216939 217116 217479 217585 217666 217668 217672 217673 217674 217761 217853 218021 218285 218292 218423 218898 218899 218900 218901 218902 218903 218904 218905 218906 218908 218918 218919 218920 218988 218990 219016 219186 219440 219850 219851 220083 220091 220092 220093 220094 220774 221236 221237 221243 221250 221251 221252 221253 221641 221781 221882 222172 222175 222413 222419 222421 222530 222615 222748 223115 223125 223138 223574 223575 223576 223585 223592 223593 223594 223595 223596 223597 223598 223599 223675 223681 223697 223698 223704 224113 224122 224798 224799 224802 224816 224817 224818 224819 224820 224915 224916 224944 224989 225153 225168 225197 225210 225287 225396 225399 225908 226114 226116 226121 226127 226128 226129 226263 226278 226481 226739 226912 227384 227388 227390 227395 227396 227397 227403 227706 227849 228378 228464 228465 228466 228468 228469 228477 228478 228505 228826 229142 229692 229703 229704 229705 229706 229713 229802 229829 230082 230427 230474 230689 230690 230691 230829 230923 230927 230938 231057 231263 231264 231448 231887 232123 232125 232136 232137 232138 232139 232199 232213 232225 232533 232672 233137 233340 233341 233342 233348 233349 233350 233351 233352 233435 233634 233918 234548 234549 234550 234551 234557 234566 234567 234568 234638 234663 234907 234994 235007 235023 235169 235233 235489 235790 235791 235797 235807 235808 235840 236122 236139 236577 236849 237095 237099 237106 237112 237121 237122 237123 237125 237126 237127 237419 237691 238277 238406 238415 238416 238417 238774 238775 238819 239378 239641 239647 239648 239650 239659 239660 239661 239662 239663 239816 239817 239819 240440 240921 240923 240924 240925 240926 240927 240930 240931 240932 240934 240935 240937 240938 240939 241013 241102 241968 242118 242266 242267 242268 242278 242365 242458 243359 243625 243631 243638 243639 243640 243641 244021 244122 244324 244689 244923 244963 244964 244967 244977 245013 245074 245477 245683 246274 246276 246277 246287 246369 246384 246785 246871 247043 247398 247610 247611 247612 247613 247615 247617 247628 247633 247634 247635 247636 247713 248412 248816 248947 248948 248949 248950 248954 248956 248958 248959 248960 248961 248962 248963 249317 249353 249464 249571 249595 249691 250333 250336 250338 250343 250346 250352 250353 250354 250355 250357 250358 250366 250427 250460 250464 250468 250778 250783 251264 251669 251808 251841 251842 251843 251855 251856 251857 251858 251975 252034 252412 253074 253347 253348 253349 253350 253359 253360 253361 253697 254443 254726 254728 254730 254731 254732 254736 254737 254738 254739 254740 254741 254742 254838 255129 255395 255910 256218 256219 256223 256224 256225 256229 256235 256240 256241 256242 256243 256244 256245 256246 256247 256333 256349 256353 256905 256955 257049 257102 257526 257568 257676 257678 257689 257690 257691 257692 257694 257695 257777 257786 257815 258484 258527 258771 259077 259078 259079 259080 259081 259082 259090 259091 259093 259181 259185 259222 259447 259452 259701 260509 260512 260516 260522 260610 260933 260965 261045 261123 261279 261645 261970 261983 261984 261985 261986 261987 262088 263162 263178 263481 263493 263494 263495 264223 264364 264408 265049 265051 265056 265060 265062 265063 265173 265174 265228 265447 265537 265843 266292 266609 266614 266616 266619 266621 266632 266633 266634 266635 266636 266732 267077 267219 268176 268178 268179 268181 268185 268188 268189 268190 268192 268628 269456 269480 269797 269801 269803 269812 269819 269820 269865 269918 269967 270254 270271 270684 270733 270763 271024 271080 271178 271186 271338 271342 271343 271344 271347 271351 271358 271359 271360 271485 271814 271891 272966 272973 272974 272976 272977 273395 273498 273953 274242 274592 274593 274594 274596 274597 274605 274606 274613 274690 274702 274709 274710 275041 275278 275280 275427 275502 276079 276107 276108 276109 276110 276111 276112 276114 276115 276123 276124 276125 276126 276127 276249 276584 277680 277681 277683 277684 277686 277692 277695 277696 277785 277870 278151 278260 278346 278389 278894 279163 279240 279242 279243 279244 279245 279246 279248 279250 279251 279255 279259 279263 279264 279386 279471 279625 279680 280805 280806 280808 280809 280810 280811 280813 280815 280821 280822 280930 281386 281713 281743 282045 282117 282339 282417 282429 282430 282431 282520 282538 282556 282854 282888 283114 283136 283378 284000 284001 284002 284003 284006 284013 284018 284022 284128 284431 284570 284699 284703 284714 285546 285547 285556 285562 285563 285564 285565 285654 285658 285962 287087 287089 287090 287091 287092 287095 287108 287109 287110 287112 287113 287218 287557 287616 287995 288014 288262 288263 288601 288604 288605 288611 288622 288623 288655 288722 288744 289051 289320 289364 289444 289748 290107 290114 290115 290117 290130 290132 290133 290134 290135 290137 290429 290631 290645 290850 291420 291709 291710 291711 291712 291714 291719 291724 291725 291727 291728 291729 291730 291885 292236 292631 293028 293379 293380 293385 293396 293397 293398 293399 293500 293587 293813 293885 294304 294735 295079 295080 295091 295094 295112 295113 295114 295115 295117 295142 295557 295899 296137 296799 296807 296815 296816 296817 296818 296855 296872 296908 296914 296916 297011 298027 298060 298244 298378 298379 298386 298390 298391 298481 298852 299851 299989 299990 299991 299992 299993 299994 299995 300006 300007 300008 300009 300053 300255 300461 300495 300791 301531 301708 301711 301725 301726 301727 301835 301843 301886 302202 302371 302477 303058 303269 303360 303401 303402 303406 303408 303409 303410 303411 303436 303504 303590 303914 303965 303968 303974 304076 304130 304166 304232 304731 305083 305087 305088 305094 305103 305104 305105 305152 305354 305703 305718 306164 306468 306840 306841 306843 306844 306845 306847 306853 306864 306865 306867 306918 306968 307108 307366 307417 307596 307606 308211 308540 308541 308542 308543 308545 308546 308565 308566 309057 309280 309317 310212 310213 310221 310222 310223 310224 310237 310240 310241 310242 310243 310244 310246 310247 310359 310365 310712 311113 311996 311997 311999 312000 312006 312008 312014 312015 312030 312125 312129 312143 312170 312241 312656 313767 313768 313775 313782 313783 313784 313785 313786 314024 314586 315174 315256 315267 315604 315605 315606 315611 315626 315627 315628 315629 315630 315632 315724 316188 316482 316700 316718 317378 317379 317380 317384 317387 317394 317395 317396 317397 317398 317401 317437 317444 317510 317871 319142 319156 319159 319160 319161 319162 319163 319164 319209 319279 319286 319629 319715 319741 319944 320971 320973 320974 320977 320978 320988 320989 320990 320991 320993 321517 321634 321644 321749 321752 322692 322695 322696 322699 322709 322852 322859 322963 323063 323204 323798 324325 324495 324496 324497 324498 324507 324512 325044 325204 325303 326167 326233 326235 326236 326245 326246 326325 326359 326362 326368 326369 326730 327149 327280 327315 327353 327702 327951 327957 328025 328074 328097 329522 329859 329865 329866 329867 329871 329881 329882 329883 329884 329885 330382 330696 330721 330917 331337 331338 331398 331424 331758 331759 331760 331761 331774 331775 331776 332138 332293 332345 332529 332653 332823 333517 333717 333728 333730 333739 333743 333846 333856 333888 334230 334245 334274 334967 335140 335141 335553 335554 335555 335568 335569 335570 335571 335572 335574 335688 335690 336524 336743 337105 337510 337519 337521 337522 337523 337527 337539 337550 337642 337643 338004 338044 338105 338126 338129 338409 338414 338679 338689 338800 339044 339461 339462 339463 339464 339465 339473 339478 339479 339480 339481 339482 339605 340024 340151 340659 341043 341044 341267 341469 341472 341475 341488 341492 341493 341494 341495 341496 341612 342325 343366 343511 343512 343513 343515 343518 343519 343528 343529 343625 343650 343651 343658 343692 344124 344130 344382 344470 344484 344593 344608 344709 345513 345514 345516 345519 345520 345525 345526 345528 345529 345569 345647 345684 346053 346112 346215 346400 347481 347482 347483 347484 347494 347498 347503 348019 348024 348138 348141 348310 348939 349345 349348 349353 349365 349366 349411 349483 349667 349924 349925 349946 349965 350064 350076 350248 350288 350294 350545 350952 351382 351383 351384 351385 351401 351539 352575 352676 352986 352987 352988 352989 353454 353455 353458 353477 353478 353479 353480 353485 353537 354163 354288 354304 354422 354429 355378 355529 355530 355531 355536 355548 355551 355553 355601 355679 355695 355801 356185 356187 356195 356200 356361 357194 357573 357574 357575 357576 357577 357578 357580 357596 357603 357604 357605 357671 357691 357739 357744 357745 357747 358172 358311 358557 358902 359301 359514 359558 359559 359696 359697 359698 359700 359719 359720 359725 359847 359852 360316 360331 360395 360928 361341 361342 361837 361838 361857 361858 361859 361905 361909 361996 362024 362098 362127 362671 362797 363029 363144 364078 364080 364081 364082 364083 364103 364104 364105 364106 364235 364237 364241 364242 364243 364367 364804 365107 365112 365322 365934 366332 366333 366334 366339 366342 366358 366359 366361 366442 366488 366496 366497 366503 366555 366669 366952 367018 367281 367337 367755 368577 368578 368580 368581 368583 368584 368592 368597 368610 368611 368687 368724 368730 368767 369338 369372 369422 370800 370802 370808 370810 370818 370820 370821 370822 370823 370825 370919 370945 371588 371653 371654 371825 372853 373014 373016 373039 373040 373041 373047 373111 373356 373656 373721 374106 374127 374145 374455 375320 375324 375328 375329 375337 375338 375344 375352 375354 375398 375449 375498 375534 376053 376784 376789 377146 377693 377698 377716 377717 377718 377771 377854 377868 377870 378838 378956 379086 380102 380104 380106 380109 380113 380122 380125 380126 380127 380128 380238 380282 380747 380753 380857 381191 381483 381934 382440 382441 382443 382445 382447 382450 382463 382468 382469 382470 382520 382615 383153 383179 383182 383401 383547 383595 384319 384684 384852 384860 384872 384876 384884 384886 384888 384889 384992 385026 385027 385028 385038 385040 385042 385044 385064 385284 385653 386155 386413 386807 387354 387357 387361 387362 387392 387394 387395 387396 387470 387506 388002 388039 388186 388222 388578 388727 388807 389168 389169 389719 389720 389721 389722 389723 389739 389752 389809 390356 390446 390802 390804 390852 391155 391520 391992 392047 392049 392050 392052 392054 392057 392063 392075 392077 392228 392233 392268 392840 393373 394433 394435 394436 394439 394462 394463 394519 394591 394903 395179 395304 395356 395899 395985 396850 396851 396857 396859 396861 396876 396878 396879 396880 396918 396938 397565 398372 398807 399357 399358 399360 399361 399366 399370 399398 399399 399400 399447 399481 399535 399537 399579 400011 400487 400564 400645 400841 401824 401825 401829 401830 401855 401856 401857 401858 401863 401869 402044 402537 402828 403411 404341 404342 404343 404344 404345 404369 404370 404525 404526 405035 405532 405749 406381 406936 406937 406951 406966 406978 407444 408869 409457 409458 409460 409464 409485 409486 409487 409488 409493 409546 409648 409653 409726 409902 410263 410478 410718 411993 411994 411996 411997 412022 412093 412183 412184 412196 412326 412714 412724 412733 412836 413162 413260 413472 413924 414038 414482 414483 414486 414496 414501 414502 414651 414661 414724 415281 415300 415978 416030 416420 416421 416638 416717 416924 416926 416928 416929 416935 416961 416962 417027 417109 417112 417929 417930 418063 419516 419517 419528 419544 419545 419648 419678 419680 420208 420292 420831 420889 421054 421064 422081 422090 422100 422283 423684 424747 424748 424749 424750 424751 424752 424753 424755 424926 424955 425416 425421 425509 425994 426115 426768 427295 427296 427297 427317 427318 427319 427320 427321 427322 427323 427329 427337 427470 427471 427967 428023 428156 429767 429772 429774 429780 429787 429804 429806 429954 430272 430780 430981 431815 432376 432380 432382 432384 432390 432440 432442 432511 432549 432553 432561 432976 434558 434743 434744 434745 434747 434748 434751 434752 434759 434768 434770 434918 434919 435497 436374 437212 437218 437220 437221 437222 437223 437247 437249 437250 437251 437252 437253 437414 437535 437951 438020 438144 438581 438675 438805 439521 439688 439699 439700 439702 439709 439729 439730 440412 441190 441576 441577 442091 442092 442096 442097 442106 442118 442121 442135 442136 442329 442346 442433 442759 443073 444576 444586 444599 444656 444696 444743 444750 445030 445396 445844 446117 446158 446954 446955 446983 44
032 447362 447788 448112 448477 448814 449334 449336 449338 449361 449362 449363 449515 451491 451666 451667 451668 451669 451695 451696 451697 451798 451806 452742 453921 453924 453925 453930 453932 453934 453952 454071 454073 454550 456149 456151 456157 456837 456966 458247 458287 458310 458311 458313 458849 459007 459303 460442 460444 460450 460452 460454 460460 460461 461689 461999 462432 462443 462450 462451 462547 463780 463866 464371 464375 464398 464399 464400 465026 466347 466373 466408 466460 466838 466895 467035 468155 468269 468270 468873 470179 470183 470197 470206 470214 470215 470245 470294 470295 470298 470300 470517 470872 471829 471995 471996 471997 472007 472022 472096 473163 473694 473695 473839 473840 473945 473951 474450 474870 475637 475656 475657 475741 475742 476677 477245 477258 477267 477268 477269 477271 477345 477380 478551 478888 478890 478892 478909 478996 478997 479006 479149 479325 479911 480422 480423 480489 480743 480785 481860 481937 482612 482896 483209 483219 483284 484517 484533 484594 486667 486950 488123 489118 489169 489171 489172 489885 490107 490116 490117 490159 490206 490587 491065 491072 491109 491173 492007 492053 492574 492885 492886 492887 493650 493809 494385 494386 494387
5PB3N_24YB_47	1113 1145 1219 1338 1669 1768 1786 1857 1880 1978 2120 2158 2285 2315 2393 2545 2641 2761 2811 2831 2975 3084 3087 3184 3256 3365 3406 3484 3540 3767 3848 4063 4087 4438 4507 4573 4628 4719 4767 4856 5045 5154 5347 5398 5405 5496 5615 5616 5752 5920 5991 6056 6091 6122 6183 6328 6332 6403 6451 6579 6688 6718 6754 6909 7017 7037 7052 7152 7193 7242 7331 7332 7391 7544 7570 7598 7684 7751 7832 7841 7842 7915 8212 8269 8289 8330 8331 8358 8530 8760 8828 8846 8954 9031 9082 9083 9108 9197 9338 9360 9403 9462 9477 9562 9691 9841 10024 10153 10320 10363 10400 10442 10522 10536 10624 10788 10829 11007 11111 11193 11329 11394 11450 11584 11649 11655 11747 11753 11867 11887 11916 11920 12140 12225 12248 12355 12401 12492 12795 12826 12855 12888 12901 12950 13371 13420 13478 13506 13531 13555 13603 13659 13964 14163 14213 14379 14411 14507 14508 14631 14632 14910 15155 15302 15685 15757 15758 15785 15791 16011 16289 16332 16360 16373 16420 16454 16561 16685 16771 16857 17093 17094 17165 17220 17235 17379 17380 17456 17464 17710 17715 17803 17804 17944 18247 18319 18358 18397 18398 18414 18503 18509 18564 18611 18645 18659 18788 19057 19148 19150 19227 19337 19423 19517 19665 19676 19767 19768 19785 19979 20046 20047 20091 20123 20400 20414 20486 20694 20762 20939 21123 21153 21231 21262 21332 21492 21545 21842 21976 22093 22203 22204 22218 22460 22587 22588 22731 22737 22756 22987 23065 23251 23497 23828 23857 23875 24031 24519 24554 24632 24676 24695 24912 24913 25041 25178 25219 25240 25295 25319 25389 25572 25573 25640 25791 25840 26065 26204 26338 26339 26445 26606 26643 26898 27028 27029 27037 27099 27174 27325 27493 27523 27596 27616 27738 27783 27863 27865 28022 28023 28176 28221 28323 28487 28589 28623 28989 28992 29118 29129 29169 29267 29268 29269 29270 29271 29277 29323 29346 29629 29727 29995 29996 29997 29998 30039 30084 30223 30705 30739 30831 30834 30919 31318 31368 31557 31685 31686 31871 32059 32100 32126 32150 32234 32236 32238 32382 32390 32416 32587 32588 32589 32719 32751 32752 32753 32754 32756 32787 32932 33117 33118 33314 33315 33380 33403 33537 33538 33539 33542 33697 33728 33884 33921 33922 34124 34125 34126 34302 34343 34344 34440 34576 34577 34594 34736 34771 34772 34773 34774 34775 34776 34886 35019 35181 35182 35183 35257 35354 35356 35422 35598 35599 35829 35895 36048 36049 36050 36053 36127 36261 36452 36454 36558 36570 36653 36691 36739 36884 36885 37122 37123 37366 37367 37511 37521 37632 37633 37750 37762 37860 37862 37863 38085 38086 38162 38220 38318 38421 38758 39002 39237 39238 39255 39415 39457 39458 39459 39460 39544 39704 39705 39789 39790 39878 39949 39950 39952 40051 40100 40208 40209 40210 40211 40212 40214 40483 40730 40731 40793 41015 41043 41083 41202 41253 41256 41381 41502 41503 41505 41621 41724 41769 41987 41995 42073 42260 42261 42279 42341 42378 42484 42604 42983 42984 43101 43213 43473 43474 43475 43539 43547 43696 43735 43737 43825 43915 44034 44136 44140 44268 44318 44474 44583 44624 44625 44626 44628 44788 44956 44981 45101 45143 45371 45419 45420 45506 45530 45705 45709 45710 45743 45989 46044 46079 46385 46386 46387 46699 46710 46711 47071 47072 47227 47511 47565 47743 48053 48054 48087 48201 48354 48355 48356 48528 48542 48617 48743 48757 48952 49248 49532 49533 49534 49535 49827 49829 49862 50132 50133 50385 50734 50735 50737 50829 51036 51038 51039 51333 51369 51554 51672 51754 51950 51998 51999 52000 52002 52004 52139 52322 52323 52327 52650 52788 53005 53006 53007 53177 53361 53362 53469 54105 54106 54108 54249 54451 54452 54454 54505 54804 54805 54806 54807 55085 55137 55138 55261 55403 55410 55466 55468 55688 55858 55859 56006 56226 56264 56390 56602 56938 56939 56986 57070 57119 57274 57275 57276 57277 57442 57598 57599 57600 57651 57759 57760 57954 57955 57956 58078 58090 58305 58306 58311 58343 58425 58467 58635 58636 58810 58956 59013 59149 59390 59783 59784 59785 59786 60192 60207 60208 60210 60302 60568 60570 60571 60572 60573 60874 60877 61247 61250 61252 61351 61623 61624 62009 62011 62116 62239 62412 62413 62414 62415 62416 62576 62754 62757 63155 63265 63485 63486 63700 63867 63868 63874 63994 64039 64262 64263 64266 64460 64643 64644 64645 65064 65067 65294 65402 65428 65481 65482 65704 65874 65875 65877 66079 66264 66265 66266 66684 66910 67087 67102 67103 67104 67107 67269 67291 67356 67449 67453 67509 67556 67855 67910 67911 67912 67958 68284 68285 68286 68287 68288 68289 68293 68711 68713 69111 69569 69590 69875 69878 69959 69960 70261 70361 70465 70678 70679 70832 71027 71030 71053 71441 71442 71827 71828 72049 72219 72220 72360 72657 73034 73036 73037 73250 73448 73449 73450 74234 74298 74299 74301 74728 74732 74734 74958 75137 75139 75140 75377 75492 75509 75510 75548 75549 75937 75999 76000 76001 76002 76408 76409 76412 76728 76801 76802 76803 76804 76988 77629 77684 77685 77686 77782 78027 78103 78104 78105 78106 78273 78570 78571 78573 78988 78989 79151 79194 79298 79311 79399 79400 79401 79402 79403 79405 79523 79754 79816 79829 79830 79832 79989 80017 80073 80216 80277 80383 80689 80691 80800 80975 81091 81161 81162 81163 81165 81171 81175 81612 81613 81614 81615 81616 81618 82072 82073 82074 82245 82336 82339 82682 82756 82963 83017 83018 83019 83020 83022 83464 83674 83879 83881 83918 84341 84343 84485 84788 84791 85020 85042 85232 85233 85234 85236 85403 85630 85712 85713 85714 85715 85716 85717 85763 85976 86135 86211 86215 86716 86717 86841 86906 87111 87201 87242 87379 87726 87727 87728 87730 87732 87834 87966 88134 88194 88195 88197 88269 88364 88365 88451 88692 88693 88695 88745 89141 89232 89235 89768 89779 89780 89937 89959 90296 90451 90631 90867 91058 91163 91276 91284 91375 91376 91377 91382 91945 91946 91947 91948 91949 91950 91951 91952 91954 92006 92094 92164 92165 92528 92529 92800 93023 93146 93147 93148 93149 93150 93151 93153 93391 93393 93676 93760 93761 93762 93965 93992 94352 94353 94676 94928 94930 95468 95470 95471 95472 95473 95474 95476 95611 95637 95640 95787 96075 96076 96077 96078 96079 96224 96230 96571 96660 96661 96662 96810 96851 96996 97258 97260 97841 97842 97846 98357 98442 98449 98932 99021 99022 99027 99028 99029 99030 99031 99577 99578 99579 99581 99582 99639 99861 99917 99948 100210 100211 100213 100214 100844 100845 100846 100849 100850 101045 101080 101203 101459 101460 101590 101611 101955 101970 102059 102061 102062 102063 102066 102074 102124 102240 102284 102413 102674 102683 102930 103210 103269 103270 103357 103426 103788 103793 103909 103910 104556 104557 104558 104559 104937 104973 105244 105245 105246 105247 105250 105565 105881 105885 105888 105891 106043 106066 106573 106574 106773 106777 106861 106986 107332 107334 107335 107336 107337 107339 107340 107955 108054 108055 108214 108626 108641 108754 108755 108825 109435 109436 109438 109698 109699 109846 110111 110112 110124 110747 110780 111487 111488 111489 111490 111493 112181 112202 112204 112205 112207 112209 112276 112794 112797 112798 112911 112912 112913 112914 112916 112919 113589 113590 113592 113741 114141 114156 114267 114271 114272 114273 114274 114862 114958 114959 114960 114961 115026 115027 115228 115235 115321 115642 115643 115644 115645 115698 116353 116354 116355 116356 116404 117045 117129 117227 117606 117713 117714 117715 117716 117722 117774 117956 118397 119127 119128 119129 119135 119533 119917 119919 119920 119923 119930 119995 120220 120638 120639 120640 120641 120642 120643 121039 121072 121385 121387 121389 121468 121476 121609 121935 121997 122078 122100 122196 122906 123185 123197 123568 123700 123701 123702 123878 124052 124092 124152 124307 124405 124406 124408 124483 124727 125136 125137 125138 125148 125152 125205 125859 125860 125861 125862 125863 125943 126296 126610 126611 126612 126614 126667 126864 127173 127919 127940 128028 128029 128030 128031 128032 128084 128088 128613 128724 128804 128947 129343 129516 129517 129518 129522 129613 129818 129872 129923 130150 130151 130278 130279 130280 130281 130282 130283 130284 130285 130499 131087 131146 131256 131480 131587 131699 131821 131822 131823 131997 132072 132461 132575 132576 132577 132579 132581 132639 132825 132863 133328 133329 133525 133904 134031 134032 134033 134034 134035 134036 134095 134284 134332 134335 134476 134615 134825 134841 134842 134843 134844 134845 134847 135040 135075 135104 135592 135593 135671 135791 135822 136025 136029 136356 136357 136358 136362 136363 136649 136805 137084 137085 137086 137087 137093 137556 137900 137901 137902 137903 138512 138635 138636 138637 138638 138639 138640 138648 138649 138713 138936 138975 139426 139427 139428 139801 140082 140186 140188 140189 140190 140191 140192 140193 140199 140276 140403 140414 140472 141000 141001 141002 141003 141006 141076 141107 141460 141814 141815 142084 142265 142658 142662 143469 143470 143471 143472 143474 143477 143529 143547 143700 144148 144266 144267 144268 144269 145096 145330 145341 145751 145902 145905 145906 145908 145909 145910 145976 146005 146013 146264 146779 146810 146811 146812 146934 147152 147720 147725 147726 147727 147730 147748 148008 148234 148486 148612 148614 148616 148617 148618 148694 148860 149515 149516 149522 149621 149773 150220 150414 150415 150416 150424 150485 150643 150896 151181 151333 151336 151337 151338 151428 151468 152202 152203 152204 152208 152429 152453 152489 152762 152813 153147 153148 153150 153245 153987 153994 154049 154061 154184 154850 154851 155717 155718 155719 155790 156119 156518 156602 156604 156605 156932 157086 157101 157481 157482 157483 157485 157549 157786 157789 157834 157994 158257 158301 158304 158306 158308 158309 158310 158311 158312 158313 158359 158360 158679 158840 159192 159193 159194 159286 159492 160092 160094 160138 160573 160578 160797 160960 160961 160967 161103 162371 162707 162709 162710 162711 162712 162713 162714 162773 162966 163016 163161 163188 163198 163307 163458 163537 163541 163542 163543 163656 163786 163830 163929 164044 164438 164439 164440 164441 164442 164443 164493 164494 164937 165300 165301 165303 165304 165305 165396 166168 166169 166249 166393 166663 167112 167113 167574 167629 168001 168002 168003 168009 168091 168869 168871 168872 168873 169003 169809 169810 169815 169816 169826 170082 170725 170726 170730 171715 171716 171717 171718 171719 171720 171840 172545 172567 172865 173692 173693 173694 173695 173696 173928 174055 174631 174632 174633 174634 174635 174638 174650 174899 175030 175088 175564 176332 176487 176489 176490 176491 176492 176493 176495 176498 176596 177000 177244 177412 177413 177414 177415 177417 177418 177420 178407 178408 178410 178411 178714 179219 179383 179384 179385 179386 179387 179497 179516 179646 179819 180142 180155 180340 180341 180452 180611 180634 180732 181374 181377 181379 181380 181382 181386 181453 182245 182300 182410 182414 182415 182417 182418 182420 182425 182547 182753 182791 182863 183406 183407 183408 183410 183411 183412 183413 183623 184318 184341 184342 184343 184344 184345 184349 184417 184435 184454 185145 185158 185300 185302 185303 185304 185308 185309 185312 185605 185684 185911 186316 186321 186323 186324 186328 187356 187360 187827 188205 188404 188405 188406 188407 188409 189434 189438 189439 189442 189445 189447 189907 190531 190535 190536 190537 190538 190539 190540 190541 191417 191446 191636 191729 191983 192282 192699 192700 192702 192703 192775 193729 193734 194252 194386 194866 194867 194869 194870 194871 195098 195446 195734 195851 195852 195853 195855 195857 196117 196383 196838 196839 196840 196842 196843 197109 197709 197881 197882 197884 197885 197889 198667 198899 198900 198901 198902 198903 198980 199147 199895 199896 199897 199899 199901 199992 200411 200954 200958 200959 200961 200964 201233 201342 201574 201888 202034 202070 202071 202149 202157 202461 203196 203197 203289 203582 203625 204081 204304 204592 204658 205408 205409 205412 205414 205415 205416 205884 206033 206089 206472 206473 206953 207102 207355 207527 207594 208592 208598 208599 208604 208690 208726 208905 209264 209670 209671 209672 209674 209675 209678 209679 210219 210315 210342 210725 210726 210727 210729 210734 210737 210818 210825 211066 211094 211636 211815 211817 212904 212939 212941 212942 212945 213042 213256 213297 213323 213887 214070 214073 214211 214869 215309 215310 215312 216499 216502 216505 216506 216594 216939 217484 217661 217666 217667 217668 217972 218292 218423 218649 218898 218899 218900 218901 218902 218903 218904 218905 218906 218908 219186 219270 220086 220089 220229 221236 221237 221882 222413 222748 223092 223115 223574 223575 223576 223582 224113 224365 224798 224799 224801 224802 225153 225155 225200 225396 225908 226113 226114 226116 226121 226481 227384 227388 227491 227556 227706 228465 228466 228467 228468 228469 228771 229142 229692 229695 229713 229885 230089 230690 230923 230924 230927 231009 231192 232123 232125 232132 232256 233076 233137 233339 233341 233353 233429 233446 233472 233634 233918 234057 234545 234548 234549 234550 234551 234552 234553 234554 234556 234994 235007 235677 235790 235791 235793 235795 235797 235840 235879 236122 236849 237095 237099 237100 237106 237112 237419 237480 237895 238405 238406 239641 239647 239648 240688 240921 240923 240924 240925 240926 240933 241016 241496 241967 242266 242268 242270 242382 243032 243628 244826 244963 244964 244965 244967 245038 245910 246274 246276 246277 246410 246421 246785 247609 247610 247611 247612 247613 247614 247615 247617 247618 247628 247777 248816 248947 248948 248949 248950 248951 248952 249317 249571 250333 250336 250337 250338 250339 250342 250347 250778 251808 251841 251842 251843 251977 252412 252540 252661 253074 253347 253348 253349 253371 253458 253697 254212 254726 254727 255694 256222 256223 256224 256229 256277 257526 257677 257847 258270 258800 258863 259077 259078 259079 259236 259701 260509 260510 260511 260512 260516 260617 261381 261391 261969 261970 261972 262805 263777 264800 265049 265053 265056 265479 265537 265552 265614 266288 266609 266614 266616 266617 266618 266619 266620 266748 267825 268176 268178 268181 268306 268376 268629 269076 269797 269801 269803 269918 269967 270684 271178 271342 271343 271344 271347 271348 271486 271752 271950 272245 272966 272967 273113 273284 273395 273870 274592 274593 274594 274723 274823 276107 276108 276110 276111 276112 276113 276114 276241 276297 277679 277680 278224 278260 278495 279240 279242 279244 279245 279255 279256 279259 279358 279386 279432 280768 280805 280806 280808 280809 280813 281016 281743 282049 282417 282419 283306 284000 284001 284002 284003 284004 284006 284282 284570 284714 284799 285546 285547 285549 285671 285696 287087 287089 287090 287091 287092 287097 287499 287994 288601 288603 288604 288605 288607 288717 288764 289444 289541 289748 290114 290115 290118 290294 290631 290645 291420 291708 291709 291710 291711 291712 291725 291746 292631 292908 293379 293384 293385 293813 293938 294304 295079 295080 295091 295092 295093 295094 295216 295220 295557 296799 296804 297022 298378 298385 298425 299989 299990 299991 299992 299993 299994 299995 299998 300189 300357 300791 301708 301709 301713 301715 301852 303360 303391 303393 303395 303396 303397 303495 304232 305083 305354 305718 306840 306841 306842 306843 306844 306845 306847 306853 306975 307008 307070 307422 307831 308540 308541 308542 308543 308544 308545 308692 310207 310220 310221 310222 310223 310224 310229 310231 311113 311341 311503 311603 311996 311997 311998 312000 312001 312002 312005 312009 312143 313767 313941 314329 315604 315605 315606 315607 315608 315715 315716 316634 316699 316745 317378 317379 317380 317453 317595 318710 318711 319269 319276 319436 319629 320164 320265 320971 320973 320974 320975 320978 321110 321246 321264 321933 322692 322694 322695 322761 322843 323794 324495 324496 324497 324498 324625 324725 326233 326236 326237 326356 326362 326438 327330 327663 327702 327945 327947 328122 328166 328190 329859 329865 329866 329867 329872 329903 330015 330074 330917 331339 331398 331579 331758 331759 331760 331761 331764 331765 331923 331942 332279 332293 332935 333363 333717 333728 334653 334967 335104 335553 335554 335555 335559 335620 335629 335704 335712 337217 337510 337520 337521 337522 337527 337528 338052 338129 338679 338689 338927 339461 339462 339463 339464 339465 339621 341045 341267 341469 341471 341472 341474 341475 341728 342567 343366 343511 343512 343515 343518 343700 343767 344130 344705 345093 345513 345514 345515 345516 345519 345752 346067 346716 347481 347483 347484 347498 347578 348138 349345 349348 349349 349501 349513 349564 349579 349662 350149 350545 351382 351383 351385 351387 351392 351541 351547 351590 351682 353085 353448 353453 353454 353455 353458 353544 353743 355530 355531 355532 355533 355534 355769 355799 357573 357574 357575 357577 357578 357580 357742 357747 357841 357908 358132 358842 358925 359558 359559 359696 359697 359700 359703 359863 360329 361615 361836 361837 361838 362042 362098 362186 362452 363144 363583 363969 364078 364079 364080 364081 364087 364208 364428 365322 366031 366332 366333 366334 366345 366513 366521 366626 367337 367660 367703 367755 368576 368577 368582 368584 368611 368612 368708 368752 368778 368871 368881 369172 370309 370799 370800 370801 370802 370804 370805 370809 370870 370954 370996 371653 371879 372142 372370 372790 373014 373016 373018 374323 375320 375322 375330 375337 375338 375505 375515 376365 376534 376593 377131 377693 377698 377703 377809 377870 377881 377952 378213 378415 378764 378838 378956 379151 380102 380110 380133 380293 380302 380798 380921 381438 381538 382440 382441 382443 382444 382445 382447 382662 382709 382802 383059 383168 383401 384041 384852 384853 384860 384864 384885 384959 385011 385059 385064 385505 386155 386805 387354 387357 387360 387361 387365 388170 388727 389170 389719 389720 389721 389723 389729 389738 389759 389922 390852 391992 392047 392049 392050 392052 392077 392167 392226 392244 392246 392255 392259 392263 392265 392321 392801 393196 393227 393373 394433 394434 394435 394436 394439 394448 394810 395285 396850 396851 396852 396853 396856 396861 396919 397013 397141 397707 397758 398270 398368 398371 399357 399359 399360 399361 399362 399365 399424 399459 399664 400182 401383 401824 401825 402206 402215 402629 403814 404341 404342 404343 404398 404431 404548 404553 404719 406009 406338 406382 406935 406936 406937 406942 406943 407076 407208 409457 409458 409460 409465 409540 409721 409775 409966 411187 411983 411993 411994 411995 411997 412004 412051 412096 412171 412220 412293 412822 412903 413306 414483 414486 414491 414516 414672 414675 414676 414707 414717 414795 414801 415281 415300 415433 416030 416428 416922 416923 416924 416926 416928 416929 416934 416935 416938 416942 417034 417129 417131 417215 417298 418283 418373 418871 419517 419518 419519 419525 419550 419590 419690 419712 420190 420883 420966 421442 422077 422132 422289 422316 422701 422948 423743 424720 424721 424728 424733 425005 427114 427295 427297 427337 427956 428436 428460 429765 429766 429767 429769 429772 429774 429777 429782 430272 430780 432376 432524 432526 432644 432655 432976 434743 434744 434745 434747 434748 434752 434851 434988 435163 437216 437220 437222 437223 437226 437227 437502 438162 438421 438638 439684 439702 439709 439868 439870 439894 439927 439966 439994 440206 442091 442092 442094 442096 442106 443239 443697 444576 444581 444582 444585 444697 444698 444735 444745 444928 446071 446954 446956 446957 447121 448087 449333 449334 449335 449336 449338 449341 449479 449505 449517 450652 451149 451491 451659 451666 451667 451669 451715 451809 452868 453036 453921 453922 453924 453925 453926 454072 454085 454113 454248 456149 456151 456158 458287 458340 458444 458479 460442 460507 460591 462430 462432 462446 462481 462539 462551 462650 462688 463092 463680 464371 464374 464376 464740 466544 468155 468246 468249 468250 468945 469210 470179 470180 470181 470182 470183 470200 470257 470356 470812 471358 471996 472000 472346 473173 473839 473842 474029 475637 475742 477243 477245 477246 477247 477249 478888 478889 478890 478891 478896 479008 479850 480739 481064 481570 481863 481864 483206 483207 483213 483644 484517 484524 484621 485400 486111 486947 486948 486954 487241 487466 487588 488117 488118 489110 490107 490829 490833 491063 491998 492005 493080 493642 493650 494380 494967
5PB3N_24YB_48	4 207 339 990 995 1266 1458 1752 2213 2279 2378 2490 2518 2663 2670 2738 2758 2875 3570 3662 3718 3747 3870 4285 4341 4412 5021 5076 5273 5364 5637 5846 5871 5892 6057 6064 6255 6338 6443 6524 6692 6793 6815 7105 7121 7377 7487 7832 8141 8174 8270 8555 8557 8598 8656 8657 8658 8748 8755 8781 8846 8868 8950 9302 9523 9946 10178 10276 10329 10579 10764 11012 11103 11307 11395 11451 11651 11653 11753 11796 12058 12306 12827 12828 12830 12926 13096 13120 13291 13477 13533 13536 13661 13874 13925 14134 14261 14298 14430 14513 14633 14831 14845 14859 14978 15003 15021 15156 15157 15223 15303 15447 15484 15759 15840 16374 16455 16456 16544 16548 16611 16945 17019 17392 17716 17773 17799 17837 17932 17957 18172 18488 18498 18579 18723 18799 18875 18984 19069 19313 19516 19854 19880 19884 20235 20257 20321 20801 21007 21256 21285 21291 21333 21334 21439 21549 21562 21702 21703 21704 21930 21958 22124 22218 22329 22461 22589 22813 22944 23065 23090 23103 23336 23337 23338 23480 23498 23509 23764 23798 23876 23970 23980 24236 24371 24372 24517 24618 25179 25321 25322 25641 25792 25925 25926 26064 26080 26206 26470 26755 26991 27175 27556 27723 27728 27790 28177 28181 28299 28590 28845 28865 28991 29122 29864 29902 29996 30543 30544 30707 30714 30722 30832 30833 31008 31075 31317 31507 31508 31686 31687 31688 31746 31872 32060 32064 32065 32067 32237 32414 32430 32676 32755 33119 33120 33316 33317 33540 33541 33544 33729 33923 33930 33941 34070 34096 34127 34290 34345 34363 34581 34976 34977 34978 34979 34993 35318 35353 35355 35356 35357 35358 35578 35600 36051 36052 36259 36260 36262 36263 36266 36453 36653 36886 36887 36890 36906 36959 37054 37077 37124 37145 37368 37369 37762 38085 38087 38103 38121 38262 38279 38353 38529 38757 39002 39239 39706 39767 39878 39951 39953 39954 39970 40213 40445 40483 40992 40994 41195 41254 41392 41399 41454 41473 41476 41501 41504 41770 41774 41885 41899 41996 42073 42083 42232 42262 42263 42283 42443 42505 42806 42871 42985 42986 42987 43212 43214 43215 43304 43355 43477 43682 43736 43738 43739 43915 43985 43986 44038 44042 44064 44120 44319 44320 44321 44322 44629 44631 44685 45142 45144 45304 45421 45422 45424 45711 45712 45713 45718 45894 46012 46042 46043 46044 46051 46088 46108 46291 46347 46390 46951 47070 47073 47074 47075 47113 47181 47420 47675 47744 47745 48055 48087 48139 48142 48145 48357 48396 48546 48671 48696 48757 48920 48953 48956 49184 49249 49284 49829 50134 50136 50416 50419 50445 50462 50674 50690 50736 50764 51037 51040 51159 51553 51673 51674 52001 52003 52004 52040 52326 52329 52330 52424 52527 52651 52666 52772 53008 53015 53359 53364 53365 53368 53759 54107 54109 54142 54144 54449 54453 54455 54456 54699 54808 54809 54831 55128 55139 55245 55403 55469 55470 55474 55688 55860 55861 55863 55869 55870 56227 56228 56603 56604 56722 56940 56943 56970 57089 57278 57602 57607 57892 57953 57957 57958 57986 58244 58307 58308 58309 58317 58388 58626 58637 59014 59015 59016 59017 59389 59412 59645 59920 60050 60057 60205 60209 60242 60875 61625 62010 62012 62014 62422 62588 62755 62756 62765 63157 63487 63488 63496 63700 63827 63870 63871 63872 63994 64264 64265 64266 64579 64646 64647 65065 65066 65068 65073 65074 65175 65402 65483 65484 65485 65493 65876 65877 66267 66269 66685 66686 66687 66688 66733 66800 67054 67105 67106 67107 67115 67356 67508 67510 67511 67518 68293 68298 68702 68718 68754 69428 69481 69483 69872 69876 69878 70087 70092 70218 70262 70299 70309 70361 70687 70713 70762 71023 71026 71030 71053 71271 71425 71440 71443 71444 71825 71829 72177 72221 72224 72307 72652 72654 72655 72656 72691 73038 73039 73071 73250 73451 73452 73692 73861 73862 73863 74300 74305 74326 74327 74730 74731 74732 74733 75136 75138 75140 75187 75492 75510 75550 75551 76003 76258 76342 76410 76411 76412 76805 77243 77245 77246 77247 77687 77688 77690 77786 78107 78111 78572 78582 78663 78809 78990 79229 79298 79402 79404 79660 79782 80236 80278 80690 80691 80692 80693 80701 81166 81167 81168 81170 81350 81619 81620 81621 82075 82077 82078 82085 82549 82550 82551 82552 82553 82596 82795 82803 83021 83269 83374 83465 83477 83786 83880 83918 84057 84066 84342 84343 84345 84346 84347 84604 84725 84786 84789 84790 84791 85237 85238 85276 85718 85719 85720 85732 85811 86212 86213 86214 86670 86719 87149 87326 87498 87729 87979 88134 88199 88489 88696 88697 88699 88706 88709 88710 89234 89270 89821 90294 90297 90307 90373 90651 91163 91276 91321 91378 91379 91380 91381 91392 91888 91953 91955 92530 92532 92533 92534 92544 92599 92904 93023 93141 93151 93152 93155 93215 93763 93764 93765 93766 93767 94351 94352 94379 94678 94827 94828 94933 95241 95475 95476 95477 95640 95675 95923 96080 96081 96082 96084 96159 96181 96424 96663 96664 96851 97256 97259 97261 97319 97324 97381 97843 97844 97845 97846 97847 97920 98353 98443 98444 98445 98446 98448 98451 98456 98654 99033 99044 99128 99359 99576 99580 99581 99584 99591 99619 99655 99976 100151 100197 100212 100213 100214 100847 100862 101203 101461 101943 102064 102065 102067 102068 102124 102432 102675 102676 102679 102680 102688 102729 103037 103271 103272 103273 103320 103911 103912 104555 104560 104561 104562 104624 104810 104937 104973 105154 105248 105249 105251 105252 105255 105871 105882 105883 105884 105886 105887 105888 106280 106281 106569 106575 106576 106578 106579 107033 107116 107210 107245 107338 107341 107352 107390 107972 108056 108058 108214 108274 108482 108683 108685 108687 108756 108757 108758 108761 108826 108868 109439 109440 109441 109442 109444 109456 109498 109501 109765 109838 110034 110113 110114 110747 110782 110783 110838 111405 111492 111557 111670 112206 112209 112210 112211 112656 112913 112915 112916 112918 113588 113590 113591 113592 113604 113934 114141 114276 114345 114534 114822 114862 114962 114963 114964 116461 116744 117046 117047 117048 117049 117051 117115 117129 117418 117712 117718 117719 117720 117721 117729 118322 118396 118398 118399 118403 118837 118838 119123 119130 119131 119132 119133 119134 119145 119197 119315 119339 119595 119601 119822 119924 119925 119926 119927 119931 120643 120698 121368 121391 121392 121394 121395 121396 121471 121935 121997 122793 122904 122907 122909 122910 122914 122979 123197 123318 123540 123703 123704 124132 124152 124403 124407 124409 124410 124483 125091 125140 125152 125210 125605 125864 125873 126112 126242 126507 126613 126669 126675 126687 127018 127300 127301 127302 127405 128024 128408 128433 128469 128653 128720 128721 128797 129259 129519 129521 129522 129523 129530 129540 129792 129923 130285 130286 130287 130288 130364 130990 131085 131088 131089 131150 131480 131727 131820 132057 132491 132575 132580 132582 132583 132643 132777 134037 134038 134043 134051 134080 134095 134615 134845 134847 134848 135075 135162 135491 135588 135589 135590 135607 135609 136361 136363 136996 137000 137087 137088 137089 137090 137362 137436 137596 137904 138336 138641 138643 138644 138645 138646 138647 139429 139440 139441 140098 140194 140196 140197 140249 140638 140890 141004 141006 141077 141500 141815 141816 141817 141818 141819 141897 142255 142659 142665 142678 143230 143300 143442 143467 143468 143473 143474 143746 143955 144736 145097 145110 145111 145244 145326 145911 145912 145913 145976 146041 146813 146815 147571 147720 147728 147729 147731 147748 148615 148616 148617 148618 148626 148860 149153 149517 149519 150143 150220 150417 150418 150419 150420 150421 150422 150424 151331 151339 151341 151342 151343 151344 151346 151363 151428 151600 152057 152207 152208 152209 152221 152281 152533 152813 153252 153989 153990 153991 154061 154511 154852 154854 154855 154856 155345 155720 155722 155790 155958 156600 156606 156607 156608 156609 156695 157143 157484 157485 157834 158035 158257 158315 158359 158360 158803 159196 159197 159198 159214 159323 159492 159760 160095 160096 160097 160138 160738 160962 160964 160965 161103 161116 161517 161529 161882 161883 161884 161885 162716 162718 162719 162772 162780 162921 163221 163546 163548 163830 164100 164444 164445 164500 164937 164949 165306 165307 165322 165384 165396 165850 165995 167115 167116 167117 167118 167479 167619 168002 168007 168008 168009 168010 168251 168515 168781 169003 169051 169584 169812 169813 169826 170385 170723 170728 170731 170732 170733 170874 171376 171721 171722 171723 171724 171799 172747 172748 172749 172750 172751 172763 172765 173697 173698 173845 174017 174636 174638 174650 174651 174899 175088 175565 176214 176494 176495 176496 176497 176498 176508 176569 176571 176600 177244 177339 177419 177421 177422 177769 178036 178037 178405 178412 178413 178432 179388 179389 179390 179400 179401 179402 179630 179928 180142 180337 180343 180344 180345 180347 180452 180955 181384 181385 181387 181388 182419 182421 182753 183416 184223 184313 184347 184348 184435 184454 185145 185297 185305 185306 185310 185311 185908 185911 186325 186327 186667 187360 187361 187362 187363 187835 188205 188217 188410 188423 188490 188940 189065 189288 189440 189443 189445 189446 189447 189448 190328 190544 191637 191638 191639 191983 192304 192702 192703 192775 192802 193712 193730 193731 193732 193733 193734 193735 193819 193878 194557 194685 194864 194934 195479 195854 195856 195998 196655 196842 196843 196844 196845 196932 197456 197489 197886 197887 197888 197889 197891 197892 197954 197985 197986 198166 198498 198667 198905 198923 199147 199901 199989 200256 200479 200955 200962 200963 200964 200973 202065 202072 202073 202074 202075 202076 202077 202186 202452 203192 203198 203199 203201 203306 203789 204081 204305 204306 204989 205418 205503 205508 205728 205781 206033 206089 206474 206475 206538 207528 207594 208091 208349 208408 208600 208601 208602 209264 209676 209677 209678 209679 210342 210547 210730 210731 210732 210735 210736 210737 210738 210851 211066 211387 211677 211837 211939 212879 212944 212945 212947 212948 212956 213031 213260 213297 214072 214073 214074 214177 214816 215313 215314 216182 216503 216504 216505 218423 218894 218907 218908 218909 218912 218998 220087 220241 221238 221239 221346 222072 222404 222416 222480 222615 222748 223577 223578 223583 223585 223608 223686 223697 223938 224253 224465 224805 224806 224807 224808 224809 224810 225200 226002 226118 226119 226121 226122 226138 226278 227386 227387 227469 227967 228356 228464 228471 228472 228538 229693 229694 229713 229829 229940 230799 231009 231095 231281 231693 232124 232128 232129 232132 232146 232440 232533 233342 233343 233344 233427 233429 233446 233918 233973 234553 234556 234557 235677 235796 235798 235814 236810 237101 237102 237103 237107 237108 237109 237227 237873 238407 238408 238463 238489 239646 239649 239650 239651 239652 239653 240919 240920 240925 240927 240930 240931 240934 240935 241016 241338 242362 242426 242429 242668 243107 243629 243630 243631 243633 243656 243701 243829 244058 244966 244989 245038 245085 246278 246279 246280 246281 246284 246379 247616 248412 248841 248951 248952 248954 248974 250342 250343 250344 250346 250347 250366 250456 251838 251844 251848 251872 251873 251975 251977 251980 252245 253096 253353 253354 253371 253372 253423 253458 253750 254727 254728 254729 254730 254731 254732 255393 255694 255696 256227 256228 256234 256258 256349 256501 256955 257247 257568 257678 257679 257680 257681 257682 257815 257847 258069 258478 258527 258863 259073 259081 259082 259083 259084 259085 259222 259452 260375 260509 260514 260515 260608 260617 261391 261974 262479 263163 263344 263479 263481 263482 263617 264411 264415 264448 265052 265173 265190 265228 266257 266288 266620 266621 266623 266745 267159 267825 268655 269455 269456 269804 269805 269806 269807 269906 269967 270493 270772 271348 271349 271351 272245 272264 272619 272967 272968 272986 274596 275547 275923 275932 276115 276117 276127 276297 276355 276663 277682 277684 277686 277796 277819 278731 279248 279251 279252 279253 279276 279278 279357 279367 279386 280809 280810 280812 281713 281775 282049 282369 282418 282419 282420 283047 283635 284005 284007 285549 285558 285671 287095 287097 287098 287221 287616 287994 288597 288606 288607 288609 288611 288735 288744 289748 290117 290119 290120 290121 290561 291056 291703 291714 291717 291725 291746 291854 291855 292908 293381 293382 293383 293384 293521 293682 293871 293938 294461 295095 295098 295220 296098 296802 296803 296804 296805 296806 296807 296830 298379 298380 299851 299989 299996 299998 300140 300255 301646 301711 301712 301713 301715 301852 303061 303394 303395 303396 303397 303465 303896 305088 305089 305091 306179 306846 306848 306930 307108 307417 307881 308046 308543 308544 308545 308565 308630 310083 310207 310208 310209 310210 310227 310228 310230 310231 310328 311113 311341 312001 312002 312005 312006 312142 312143 313769 314849 315175 315405 315455 315606 315607 315608 315610 316634 317381 317383 317385 318377 318622 318710 318711 318946 319142 319145 319146 319161 320212 320976 320977 320978 321501 322539 322696 322697 322698 322699 322859 323063 324325 324583 324625 325848 326167 326227 326312 326357 327702 327920 328097 328106 328459 329522 329527 329870 329903 331579 331859 331917 332995 333517 333519 333862 334653 334967 335558 335703 335704 336615 337511 337522 337523 337524 337525 337526 337527 337640 338004 338679 338689 338736 339465 339617 341144 341471 341472 341473 341474 341475 341515 342741 343366 343516 343672 344701 344770 345517 345519 345520 345564 345658 346716 347486 347648 348138 348141 349350 351379 352658 353456 353457 353458 353495 353734 354204 354872 355526 355536 355773 357579 357580 357582 357743 358703 359558 359559 359703 359799 361838 361839 361842 361942 362008 362098 364359 366336 366338 366339 366490 366669 367755 368419 368580 368583 368584 368602 368611 368612 368728 370251 370954 371101 373015 373016 373018 374160 375323 375324 375329 375515 375594 377700 377809 377810 378213 379362 379470 380103 380104 380105 380106 380107 380108 380109 380110 380130 380753 381538 382446 384646 384684 384857 384860 385064 385631 387356 387357 387358 387365 387459 389170 389722 389724 390448 391992 392167 392226 392253 394437 394439 394470 394713 396012 396748 396856 396861 397017 397175 398027 399363 399364 399367 399370 399405 399543 399568 401277 401828 401829 401830 401831 401833 401834 402003 402214 403130 404539 406940 407050 409174 409459 409461 409462 409463 409464 409726 411067 411706 411983 412096 414038 414484 414485 414486 414516 414597 416030 416638 416932 416937 416938 416964 416977 418871 419519 421442 422081 422117 422434 424001 424416 424718 424719 424926 425031 427300 427301 427337 427485 428617 429772 429773 429774 429776 429777 430272 432540 434513 434575 434750 434753 437212 437224 437225 437227 437228 437229 437402 439468 439684 439698 439699 439701 439704 439705 439709 439823 439824 440091 442097 442098 442102 442104 442105 442106 442224 442229 442305 443284 443697 443698 444570 444578 444696 444697 444698 444745 446950 446951 446954 448498 449324 449338 449339 449341 449515 450020 451659 451668 451715 453930 454072 454074 454085 459685 460444 460560 462435 462547 463302 463680 464378 464379 464455 464458 464459 464460 464740 465696 466349 466424 468155 468247 468373 470189 470307 471995 472000 472028 473173 473579 473843 473845 473860 475630 475642 475643 475744 476678 477246 477247 477249 477477 479010 480459 480483 485810 485817 485880 486950 487726 488115 489111 489168 489170 489176 489867 491064 491065 493647 493670 494416 494431
5PB3K_24YB_49	506 1113 1219 1338 1669 1768 1857 1880 1978 2120 2158 2285 2315 2393 2545 2641 2761 2811 2975 3084 3087 3184 3256 3307 3365 3406 3413 3484 3540 3767 3826 3848 4063 4087 4438 4507 4534 4573 4628 4719 4767 4856 5045 5154 5221 5347 5398 5405 5496 5615 5616 5752 5920 5991 6056 6068 6091 6122 6183 6332 6403 6451 6579 6688 6691 6718 6754 6909 6934 7017 7037 7052 7152 7193 7195 7242 7331 7332 7391 7543 7544 7570 7598 7658 7684 7751 7841 7915 8181 8182 8212 8269 8330 8358 8530 8828 8954 9031 9082 9083 9108 9197 9338 9360 9403 9462 9562 9691 9841 10023 10153 10320 10363 10400 10401 10442 10522 10536 10624 10788 10829 11007 11097 11111 11329 11394 11450 11584 11649 11655 11747 11824 11867 11887 11916 11920 12005 12140 12225 12248 12355 12401 12492 12710 12715 12795 12826 12855 12888 12950 13119 13371 13420 13478 13506 13531 13555 13603 13659 13831 13964 14163 14213 14411 14507 14508 14631 14768 14910 15083 15155 15248 15288 15301 15757 15758 15791 16011 16289 16332 16360 16373 16420 16454 16561 16685 16771 16857 16988 17049 17093 17165 17220 17379 17380 17456 17464 17710 17715 17803 17804 18101 18247 18358 18397 18398 18503 18564 18611 18645 18659 18788 19057 19148 19150 19337 19423 19515 19517 19665 19676 19767 19768 19785 19979 20046 20047 20091 20123 20320 20400 20486 20694 20762 20939 21123 21153 21231 21262 21492 21545 21842 21976 21977 22203 22204 22460 22587 22588 22731 22737 22756 22987 23251 23828 23875 24031 24519 24554 24607 24632 24633 24676 24695 24830 24852 24912 24913 25041 25178 25240 25295 25319 25320 25389 25572 25640 25791 25840 26204 26338 26339 26606 26643 26898 27028 27029 27037 27099 27174 27325 27493 27523 27616 27783 27863 27865 28022 28023 28176 28221 28323 28448 28487 28588 28589 28623 28989 28990 28992 29118 29129 29169 29267 29268 29269 29270 29271 29323 29346 29550 29629 29727 29995 29996 29997 29998 30039 30084 30223 30739 30831 30834 30919 31049 31318 31368 31685 31871 31974 32059 32100 32126 32150 32234 32235 32236 32238 32382 32390 32416 32587 32588 32589 32719 32751 32752 32753 32754 32756 32787 32931 32932 33117 33118 33314 33315 33380 33403 33537 33538 33542 33697 33921 33922 34124 34125 34126 34302 34343 34344 34408 34440 34525 34576 34577 34594 34736 34746 34771 34772 34773 34774 34775 34776 34886 35019 35181 35182 35183 35257 35354 35422 35598 35599 35829 35895 36048 36049 36050 36053 36127 36261 36452 36558 36570 36691 36739 36884 37122 37123 37366 37367 37511 37521 37632 37633 37750 37860 37862 37863 38085 38086 38162 38220 38318 38758 39237 39238 39255 39415 39457 39458 39459 39460 39544 39704 39705 39789 39790 39949 40051 40208 40209 40210 40211 40212 40214 40730 40731 40793 41043 41083 41252 41255 41256 41502 41503 41505 41621 41724 41769 41987 41995 42260 42261 42341 42378 42484 42604 42983 42984 42988 43080 43101 43213 43473 43474 43475 43539 43547 43696 43735 43737 43817 43825 44034 44036 44037 44136 44140 44268 44318 44474 44583 44624 44625 44626 44627 44628 44893 44956 44981 45101 45143 45208 45371 45419 45420 45506 45530 45705 45709 45710 45743 45989 46079 46385 46387 46710 47071 47072 47227 47511 47565 47743 48052 48053 48054 48056 48201 48354 48355 48356 48528 48617 48743 48952 49247 49248 49532 49533 49534 49535 49827 49828 49862 50132 50133 50385 50440 50480 50733 50734 50735 50818 51000 51036 51038 51039 51333 51369 51672 51754 51950 51998 51999 52000 52139 52322 52323 52327 52598 52650 52788 53005 53006 53007 53177 53361 53362 53363 53469 54105 54106 54108 54140 54249 54451 54454 54505 54804 54805 54806 54807 55085 55137 55410 55466 55468 55688 55858 55859 56006 56226 56264 56390 56602 56938 56939 57070 57274 57275 57276 57442 57598 57599 57600 57601 57760 57954 57955 57956 58078 58090 58305 58306 58311 58425 58467 58635 58636 58810 58956 59013 59783 59784 59785 59786 60207 60208 60210 60302 60568 60570 60571 60572 60573 60874 60877 61247 61250 61252 61351 61623 61624 61628 62009 62116 62239 62412 62413 62414 62576 62754 62757 62758 63155 63265 63485 63486 63867 63868 63869 64039 64262 64263 64365 64642 64643 64644 64645 65064 65067 65233 65294 65402 65428 65482 65704 65874 65875 66079 66264 66265 66266 66684 67087 67102 67103 67104 67269 67291 67326 67449 67453 67509 67556 67855 67910 67911 67912 68284 68285 68286 68287 68288 68289 68711 68712 69111 69569 69590 69875 69959 70261 70465 70678 70679 70832 71027 71441 71442 71445 71827 71828 71913 72219 72220 72360 72653 72657 73034 73035 73036 73037 73448 73449 73450 74234 74298 74299 74301 74435 74728 74734 74958 75137 75492 75509 75548 75549 75675 75937 75999 76000 76001 76002 76408 76801 76802 76803 76804 76988 77067 77244 77629 77684 77685 77686 77782 78027 78102 78103 78104 78105 78106 78273 78570 78571 78988 78989 79151 79194 79311 79398 79399 79400 79401 79402 79403 79405 79523 79754 79816 79829 79830 79831 79989 80017 80216 80277 80381 80383 80689 80800 80961 81091 81161 81162 81163 81164 81165 81175 81612 81613 81614 81615 81616 81657 82072 82073 82074 82204 82245 82336 82339 82547 82682 82756 82963 83017 83018 83019 83020 83022 83464 83674 83879 83881 84341 84485 84787 84788 85020 85042 85232 85233 85234 85235 85236 85403 85630 85712 85713 85714 85715 85716 85717 85976 86135 86210 86215 86716 86717 86841 86906 87111 87200 87201 87242 87379 87726 87727 87728 87732 87834 87966 88194 88195 88196 88197 88364 88365 88451 88692 88693 88695 88745 89232 89768 89779 89780 89937 89959 90296 90451 90514 91058 91284 91375 91376 91377 91382 91383 91435 91700 91945 91946 91947 91948 91949 91950 91951 91952 91954 92006 92094 92164 92165 92528 92529 92800 93146 93147 93148 93149 93150 93153 93323 93330 93377 93391 93393 93514 93676 93760 93761 93762 93965 93992 94610 94928 94929 94930 95468 95470 95471 95472 95473 95611 95637 95787 96075 96076 96077 96078 96079 96224 96230 96571 96660 96661 96662 96996 97258 97841 97842 98442 98932 99021 99022 99027 99028 99029 99030 99031 99165 99577 99578 99579 99582 99639 99917 99948 100208 100209 100210 100211 100844 100845 100846 100849 100850 101045 101080 101458 101459 101460 101462 101590 101611 101955 101970 102059 102061 102062 102063 102066 102074 102284 102673 102683 102930 103269 103270 103793 103909 103910 104556 104557 104558 104559 104822 104937 105123 105244 105245 105246 105247 105250 105565 105880 105881 105885 105891 106043 106066 106267 106445 106573 106574 106773 106777 106861 107332 107334 107335 107336 107337 107339 107955 108054 108626 108754 108755 109435 109436 109437 109438 109698 109699 109846 110111 110112 110124 110780 110781 111036 111158 111487 111488 111489 111490 111491 111493 112181 112202 112203 112204 112205 112794 112797 112911 112912 112913 112914 112919 113589 113590 113741 114156 114267 114270 114271 114272 114273 114440 114499 114958 114959 114960 114961 115026 115027 115228 115235 115642 115643 115644 115645 115698 116353 116354 116355 116356 116401 116404 117044 117045 117227 117606 117713 117714 117715 117716 117956 118397 119127 119128 119129 119135 119332 119917 119919 119920 119921 119923 119930 120220 120638 120639 120640 120641 120642 120713 121039 121385 121387 121388 121389 121609 121750 122078 122100 122196 122384 122906 122973 123700 123701 123702 123878 124092 124307 124405 124406 125136 125137 125138 125148 125205 125858 125859 125860 125861 125862 125863 126296 126610 126611 126612 126667 126864 127919 127940 128027 128028 128029 128030 128031 128084 128613 128724 128947 129516 129518 129793 129818 129872 130151 130278 130279 130280 130281 130282 130283 130284 130285 130499 131087 131256 131699 131821 131822 131823 131997 132461 132576 132577 132579 132581 132825 132863 133328 133329 133904 134031 134032 134033 134034 134035 134036 134284 134332 134335 134476 134825 134840 134841 134842 134843 134844 134917 135075 135104 135591 135592 135593 135791 135822 136029 136356 136357 136358 136359 136362 136649 136805 137084 137085 137086 137093 137291 137900 137901 137902 137903 138314 138321 138512 138635 138636 138637 138638 138639 138640 138649 138713 138936 138975 139426 139427 139428 139801 140082 140186 140187 140188 140190 140191 140192 140193 140414 140472 141000 141001 141002 141003 141074 141460 141814 142265 142658 142662 142663 142664 142961 143469 143470 143471 143472 143477 143547 143700 144148 144266 144267 144268 144269 145096 145330 145751 145902 145905 145906 145907 145908 145909 145910 146264 146779 146810 146811 146812 147152 147545 147725 147726 147727 148234 148486 148611 148612 148613 148614 149515 149516 149522 149773 149975 150413 150414 150415 150416 150485 150643 150896 151336 151338 151347 152202 152203 152283 152453 153147 153148 153987 153988 154184 154850 154851 155717 155718 155719 156602 156603 156604 156605 156932 157070 157101 157481 157482 157483 157549 157550 157786 157789 157994 158201 158304 158305 158306 158307 158308 158309 158310 158311 158312 159188 159189 159192 159193 159194 159964 160092 160093 160094 160573 160578 160585 160960 160961 160967 162371 162707 162709 162710 162711 162712 162713 162714 162966 163016 163188 163198 163416 163537 163541 163542 163543 163544 163545 163550 163929 164438 164439 164440 164441 164443 164493 164494 165300 165301 165302 165303 165304 165305 165602 166167 166168 166169 166393 166663 167111 167112 167113 167574 167629 168001 168002 168003 168004 168871 168872 169809 169810 169815 169816 170725 170726 170727 170730 171715 171716 171717 171718 171719 171720 171824 172567 173692 173693 173694 173695 173696 173928 174055 174631 174632 174633 174634 175030 175564 176332 176487 176489 176490 176491 176492 176493 177000 177244 177410 177412 177413 177414 177415 177416 177417 177418 177675 178407 178408 178409 178410 178411 179219 179383 179384 179386 179387 179451 179646 180155 180340 180341 180634 180732 181374 181377 181378 181379 181380 181381 181382 181383 181386 182300 182410 182414 182415 182416 182417 182418 182425 182791 182863 183406 183407 183408 183409 183410 183411 183623 184341 184342 184343 184344 184345 184417 184838 185158 185300 185301 185302 185303 185304 185309 185684 186316 186321 186322 186323 186324 186328 186624 187190 187356 187360 187670 188404 188405 188406 188407 188408 188409 188411 188879 188998 189434 189438 189439 189907 190531 190535 190536 190537 190538 190539 190540 190541 190625 191420 191446 191606 191636 192282 192699 192700 192775 193728 193729 194090 194252 194386 194866 194867 194869 194870 194871 195098 195851 195852 195853 195857 196117 196837 196838 196839 196840 196841 197109 197709 197881 197882 197883 197884 197885 198899 198900 198901 198902 199147 199895 199896 199897 199898 199899 199980 200958 200959 200960 200961 201564 201574 201888 202034 202070 202071 202149 202157 202461 203196 203197 203625 204303 204304 204592 205408 205409 205412 205413 205414 205415 205416 205417 205727 205884 206472 206473 206953 207527 208592 208598 208599 208604 208905 209670 209671 209672 209673 209674 209675 210219 210315 210725 210726 210727 210728 210729 210818 211059 211066 211094 211338 211636 211815 211816 211817 212904 212939 212941 212942 212943 213256 214070 214071 215309 215310 215311 215975 216499 216502 216939 217665 217666 217667 217668 217754 218021 218292 218898 218899 218900 218901 218902 218903 218904 218905 218906 219186 220086 220425 221234 221235 221236 221237 221320 221549 221882 222413 222414 223115 223335 223574 223575 223576 224332 224798 224799 224800 224801 224802 224803 225153 225155 225908 226113 226114 226115 226116 227384 227385 227706 228465 228466 228467 228468 228469 228473 228771 229142 229692 229695 230690 230923 230924 230925 230926 231948 232121 232123 233137 233339 233340 233341 233634 234545 234548 234549 234550 234551 234994 235007 235273 235790 235791 235792 235840 236122 236849 237099 237100 237106 237112 237113 237419 237805 238405 238406 238409 239377 239641 239647 239648 240921 240922 240923 240924 240925 240926 240933 241496 242266 242267 242268 242269 242270 242273 243628 244963 244964 245683 246274 246276 246277 246785 247609 247610 247611 247612 247613 247614 247615 247618 247628 248816 248947 248948 248949 248950 249317 249571 250333 250336 250337 250338 250339 250778 251264 251808 251841 251842 252412 253074 253347 253348 253349 253697 254725 254726 256222 256223 256224 256225 256226 256229 257526 257677 258863 259077 259078 259079 259080 259701 260508 260509 260510 260511 260512 260933 261969 265049 265056 265479 265614 266609 266614 266615 266616 266617 266619 267078 268176 268177 268178 269800 269801 269802 269803 269918 269935 270684 271178 271342 271343 271344 271345 271347 271950 272966 273395 274592 274593 274594 274595 275052 276107 276108 276109 276110 276111 276112 276113 276114 277679 277680 278260 279240 279242 279243 279244 279245 279255 279259 279358 280180 280768 280805 280806 280808 280809 282417 284000 284001 284002 284003 284128 284570 284714 285244 285546 285547 287087 287088 287089 287090 287091 287092 287093 288261 288601 288602 288603 288604 288605 288722 289444 290114 290115 290225 290631 291420 291708 291709 291710 291711 291712 293379 293813 293857 293885 293891 294304 295080 295091 295557 296799 296800 298377 298378 299989 299990 299991 299992 299993 300791 301708 301709 301835 303391 303392 303504 304232 305083 305086 305087 305354 305718 306840 306841 306842 306843 306844 306845 306853 307422 308540 308541 308542 310219 310220 310221 310222 310223 310224 310226 311996 311997 311998 313766 313767 315604 315605 316204 317378 317379 317380 317871 317988 319140 319276 319629 320971 320973 320974 321110 321634 321749 322692 322693 322694 324495 324496 324497 324977 326233 326234 326235 326236 326362 327945 329865 329866 329867 329868 329869 329873 330003 330917 331398 331758 331759 331760 331906 332293 333717 333725 333856 335553 335554 335555 337510 337519 337520 337521 338129 339461 339462 339463 339464 339467 340299 341267 341469 341470 342567 343511 343512 343513 343514 343515 343518 343651 344130 344484 345513 345514 345515 345516 347060 347481 347482 347484 347498 349345 349348 349349 350545 351382 351383 351384 351385 351386 351387 351541 353448 353453 353454 353455 354638 355529 355530 355531 355532 356103 357126 357573 357574 357575 357576 357577 357578 359514 359696 359697 359698 359852 361836 361837 363144 364078 364079 364080 365322 366103 366331 366332 366333 366334 366335 366342 366488 367337 368576 368577 368578 368582 368585 368724 369598 370799 370800 370801 370802 370803 371653 371654 371810 373011 373012 373013 373014 374323 375320 375321 375334 375337 375338 375485 377693 378838 380102 380857 382440 382441 382443 382444 383401 384320 384852 384853 384854 384855 384868 385960 386155 387354 387355 388191 389719 389720 389721 389890 390375 390852 391527 391992 392047 392048 392049 393373 394433 394434 394435 394448 396850 396851 396852 396853 396854 396855 398808 399357 399358 399359 399360 399537 400011 401824 401825 403805 404341 404342 404343 404521 404525 406935 406936 406937 409457 410873 411992 411993 411994 411995 411996 412004 414482 414483 415217 415281 415300 416922 416923 416924 416925 416926 416927 416928 416929 416942 419516 419517 420966 422077 422085 423314 424064 427295 427296 427956 429765 429766 429767 429769 430780 431943 432372 432373 432374 432375 432976 434743 434744 434746 434747 434748 434903 437216 437217 437218 437220 437221 437222 437257 439707 439709 442091 442092 442093 442094 442095 442096 442111 442286 442289 444576 445560 446949 449333 449334 449335 449336 449337 451666 451667 452231 453921 453922 453924 456149 456151 456785 456812 458286 458294 458416 460441 462431 464371 464372 464373 464374 468246 468703 469210 470179 470180 470181 471996 471997 473423 473839 473840 473842 475638 477243 477244 478560 478888 478889 478890 478891 478892 478893 480739 481064 481857 483206 483207 485809 486947 486948 487588 488117 488175 489110 490107 491062 491063 491998 492002 493642 494380
5PB3K_24YB_50	506 1113 1219 1338 1669 1768 1857 1880 1978 2120 2158 2285 2315 2393 2545 2641 2761 2811 2975 3084 3087 3184 3256 3307 3365 3406 3413 3484 3540 3767 3826 3848 4063 4087 4438 4507 4534 4573 4628 4719 4767 4856 5045 5154 5221 5347 5398 5405 5496 5615 5616 5752 5920 5991 6056 6068 6091 6122 6183 6332 6403 6451 6579 6688 6691 6718 6754 6909 6934 7017 7037 7052 7152 7193 7195 7242 7331 7332 7391 7543 7544 7570 7598 7658 7684 7751 7841 7915 8181 8182 8212 8269 8330 8358 8530 8828 8954 9031 9082 9083 9108 9197 9338 9360 9403 9462 9562 9691 9841 10023 10153 10320 10363 10400 10401 10442 10522 10536 10624 10788 10829 11007 11097 11111 11329 11394 11450 11584 11649 11655 11747 11824 11867 11887 11916 11920 12005 12140 12225 12248 12355 12401 12492 12710 12714 12715 12795 12826 12855 12888 12950 13119 13371 13420 13478 13506 13531 13555 13603 13659 13831 13964 14163 14213 14411 14507 14508 14631 14768 14910 15083 15155 15248 15288 15301 15757 15758 15791 16011 16289 16332 16360 16373 16420 16454 16561 16685 16771 16857 16988 17049 17093 17165 17220 17379 17380 17456 17464 17710 17715 17803 17804 18101 18247 18358 18397 18398 18503 18564 18611 18645 18659 18788 19057 19148 19150 19337 19423 19515 19517 19665 19676 19767 19768 19785 19979 20046 20047 20091 20123 20320 20400 20486 20694 20762 20939 21123 21153 21231 21262 21492 21545 21842 21976 21977 22203 22204 22460 22587 22588 22731 22737 22756 22987 23251 23828 23875 24031 24519 24554 24607 24632 24633 24676 24695 24830 24852 24912 24913 25041 25178 25240 25295 25319 25320 25389 25572 25640 25791 25840 26204 26338 26339 26606 26643 26898 27028 27029 27037 27099 27174 27325 27493 27523 27616 27783 27863 27865 28022 28023 28176 28221 28323 28448 28487 28588 28589 28623 28989 28990 28992 29118 29129 29169 29267 29268 29269 29270 29271 29323 29346 29550 29629 29727 29995 29996 29997 29998 30039 30084 30223 30739 30831 30834 30919 31049 31318 31368 31685 31871 31974 32059 32100 32126 32150 32234 32235 32236 32238 32382 32390 32416 32587 32588 32589 32719 32751 32752 32753 32754 32756 32787 32931 32932 33117 33118 33314 33315 33380 33403 33537 33538 33542 33697 33921 33922 34124 34125 34126 34343 34344 34408 34440 34525 34576 34577 34594 34736 34746 34771 34772 34773 34774 34775 34776 34886 35019 35181 35182 35183 35257 35354 35422 35598 35599 35829 35895 36048 36049 36050 36053 36127 36261 36452 36558 36570 36691 36739 36884 37122 37123 37366 37367 37511 37521 37632 37633 37750 37860 37862 37863 38085 38086 38162 38220 38318 38758 39237 39238 39255 39415 39457 39458 39459 39460 39544 39704 39705 39789 39790 39949 40051 40208 40209 40210 40211 40212 40214 40730 40731 40793 41043 41083 41252 41255 41256 41502 41503 41505 41621 41724 41769 41987 41995 42260 42261 42341 42378 42484 42604 42983 42984 42988 43080 43101 43213 43473 43474 43475 43539 43547 43696 43735 43737 43817 43825 44034 44036 44037 44136 44140 44268 44318 44474 44583 44624 44625 44626 44627 44628 44893 44956 44981 45101 45143 45208 45371 45419 45420 45506 45530 45705 45709 45710 45743 45989 46079 46385 46387 46710 47071 47072 47227 47511 47565 47743 48052 48053 48054 48056 48201 48354 48355 48356 48528 48617 48743 48952 49247 49248 49532 49533 49534 49535 49827 49828 49862 50132 50133 50385 50440 50480 50733 50734 50735 50818 51000 51036 51038 51039 51333 51369 51672 51754 51950 51998 51999 52000 52139 52322 52323 52327 52598 52650 52788 53005 53006 53007 53177 53361 53362 53363 53469 54105 54106 54108 54140 54249 54451 54454 54505 54804 54805 54806 54807 55085 55137 55410 55466 55468 55688 55858 55859 56006 56226 56264 56390 56602 56938 56939 57070 57274 57275 57276 57442 57598 57599 57600 57601 57760 57954 57955 57956 58078 58090 58305 58306 58311 58425 58467 58635 58636 58810 58956 59013 59617 59783 59784 59785 59786 60207 60208 60210 60302 60568 60570 60571 60572 60573 60874 60877 61247 61250 61252 61351 61623 61624 61628 62009 62116 62239 62412 62413 62414 62576 62754 62757 62758 63155 63265 63485 63486 63867 63868 63869 64039 64262 64263 64365 64460 64642 64643 64644 64645 65064 65067 65233 65294 65402 65428 65482 65704 65874 65875 66079 66264 66265 66266 66684 67087 67102 67103 67104 67269 67291 67326 67449 67453 67509 67556 67855 67910 67911 67912 68284 68285 68286 68287 68288 68289 68711 68712 69111 69569 69590 69875 69959 70261 70465 70678 70679 70832 71027 71441 71442 71445 71827 71828 71913 72219 72220 72360 72653 72657 73034 73035 73036 73037 73448 73449 73450 74234 74298 74299 74301 74435 74728 74734 74958 75137 75492 75509 75548 75549 75675 75937 75999 76000 76001 76002 76408 76801 76802 76803 76804 76988 77067 77244 77629 77684 77685 77686 77782 78027 78102 78103 78104 78105 78106 78273 78570 78571 78988 78989 79151 79194 79311 79398 79399 79400 79401 79402 79403 79405 79523 79754 79816 79829 79830 79831 79989 80017 80216 80277 80381 80383 80689 80800 80961 81091 81161 81162 81163 81164 81165 81175 81612 81613 81614 81615 81616 81657 82072 82073 82074 82204 82245 82336 82339 82547 82682 82756 82963 83017 83018 83019 83020 83022 83464 83674 83879 83881 84341 84485 84788 85020 85042 85232 85233 85234 85235 85236 85403 85630 85712 85713 85714 85715 85716 85717 85976 86135 86210 86215 86716 86717 86841 86906 87111 87200 87201 87242 87379 87726 87727 87728 87732 87834 87966 88194 88195 88196 88197 88364 88365 88451 88692 88693 88695 88745 89232 89768 89779 89780 89937 89959 90296 90451 90514 91058 91284 91375 91376 91377 91382 91383 91435 91700 91945 91946 91947 91948 91949 91950 91951 91952 91954 92006 92094 92164 92165 92528 92529 92800 93146 93147 93148 93149 93150 93153 93323 93330 93377 93391 93393 93514 93676 93760 93761 93762 93965 93992 94610 94928 94929 94930 95468 95470 95471 95472 95473 95611 95637 95787 96075 96076 96077 96078 96079 96224 96230 96571 96660 96661 96662 96996 97258 97841 97842 98442 98932 99021 99022 99027 99028 99029 99030 99031 99165 99577 99578 99579 99582 99639 99917 99948 100208 100209 100210 100211 100844 100845 100846 100849 100850 101045 101080 101458 101459 101460 101462 101590 101611 101955 101970 102059 102061 102062 102063 102066 102074 102284 102673 102683 102930 103269 103270 103793 103909 103910 104556 104557 104558 104559 104822 104937 105244 105245 105246 105247 105250 105565 105880 105881 105885 105891 106043 106066 106267 106445 106573 106574 106773 106777 106861 107332 107334 107335 107336 107337 107339 107955 108054 108626 108754 108755 109435 109436 109437 109438 109698 109699 109846 110111 110112 110124 110780 110781 111036 111158 111487 111488 111489 111490 111491 111493 112181 112202 112203 112204 112205 112794 112797 112911 112912 112913 112914 112919 113589 113590 113741 114156 114267 114270 114271 114272 114273 114440 114499 114958 114959 114960 114961 115026 115027 115228 115235 115642 115643 115644 115645 115698 116353 116354 116355 116356 116401 116404 117044 117045 117227 117606 117713 117714 117715 117716 117956 118397 119127 119128 119129 119135 119332 119917 119919 119920 119921 119923 119930 120220 120638 120639 120640 120641 120642 120713 121039 121385 121387 121388 121389 121609 121750 122078 122100 122196 122384 122906 122973 123700 123701 123702 123878 124092 124307 124405 124406 125136 125137 125138 125148 125205 125858 125859 125860 125861 125862 125863 126296 126610 126611 126612 126667 126864 127919 127940 128027 128028 128029 128030 128031 128032 128084 128613 128724 128947 129516 129517 129518 129793 129818 129872 130151 130278 130279 130280 130281 130282 130283 130284 130285 130499 131087 131256 131699 131821 131822 131823 131997 132461 132576 132577 132579 132581 132825 132863 133328 133329 133904 134031 134032 134033 134034 134035 134036 134284 134332 134335 134476 134825 134840 134841 134842 134843 134844 134917 135075 135104 135591 135592 135593 135791 135822 136029 136356 136357 136358 136359 136362 136649 136805 137084 137085 137086 137093 137900 137901 137902 137903 138314 138321 138512 138635 138636 138637 138638 138639 138640 138649 138713 138936 138975 139426 139427 139428 139801 140082 140186 140187 140188 140190 140191 140192 140193 140414 140472 141000 141001 141002 141003 141074 141460 141814 142265 142658 142662 142663 142664 142961 143469 143470 143471 143472 143477 143547 143700 144148 144266 144267 144268 144269 145096 145330 145751 145902 145905 145906 145907 145908 145909 145910 146264 146779 146810 146811 146812 147152 147545 147725 147726 147727 148234 148486 148611 148612 148613 148614 149515 149516 149522 149773 149975 150413 150414 150415 150416 150485 150643 150896 151336 151338 151347 152202 152203 152283 152453 153147 153148 153987 153988 154184 154850 154851 155717 155718 155719 156602 156603 156604 156605 156932 157070 157101 157481 157482 157483 157549 157550 157786 157789 157994 158304 158305 158306 158307 158308 158309 158310 158311 158312 159188 159189 159192 159193 159194 159964 160092 160093 160094 160573 160578 160585 160960 160961 160967 162371 162707 162709 162710 162711 162712 162713 162714 162966 163016 163188 163198 163416 163537 163541 163542 163543 163544 163545 163929 164438 164439 164440 164441 164443 164493 164494 164937 165300 165301 165302 165303 165304 165305 165602 166167 166168 166169 166393 166663 167111 167112 167113 167574 167629 168001 168002 168003 168004 168871 168872 169809 169810 169815 169816 170725 170726 170727 170730 171715 171716 171717 171718 171719 171720 172567 173692 173693 173694 173695 173696 173700 173928 174055 174631 174632 174633 174634 175030 175564 176332 176487 176489 176490 176491 176492 176493 177000 177244 177410 177412 177413 177414 177415 177416 177417 177418 177675 178407 178408 178409 178410 178411 179219 179383 179384 179386 179387 179451 179646 180155 180340 180341 180634 180730 180732 181374 181377 181378 181379 181380 181381 181382 181383 181386 182300 182410 182414 182415 182416 182417 182418 182425 182791 182863 183406 183407 183408 183409 183410 183411 183623 184341 184342 184343 184344 184345 184417 184838 185158 185300 185301 185302 185303 185304 185309 185684 186316 186321 186322 186323 186324 186328 186624 187190 187356 187360 187670 188404 188405 188406 188407 188408 188409 188411 188879 188998 189434 189438 189439 189907 190531 190535 190536 190538 190539 190540 190541 190625 191418 191420 191446 191606 191636 192282 192699 192700 192775 193728 193729 194090 194252 194386 194866 194867 194869 194870 194871 195098 195851 195852 195853 195857 196117 196837 196838 196839 196840 196841 197109 197709 197881 197882 197883 197884 197885 198899 198900 198901 198902 199147 199895 199896 199897 199898 199899 199980 200958 200959 200960 200961 201564 201574 201888 202034 202070 202071 202149 202157 202461 203196 203197 203625 204303 204304 204592 205408 205409 205412 205413 205414 205415 205416 205417 205727 205884 206472 206473 206953 207527 208592 208598 208599 208604 208905 209670 209671 209672 209673 209674 209675 210219 210315 210725 210726 210727 210728 210729 210818 211059 211066 211094 211338 211636 211815 211816 211817 212904 212939 212941 212942 213256 214070 214071 215309 215310 215311 215975 216499 216502 216939 217665 217666 217667 217668 217754 218021 218292 218898 218899 218900 218901 218902 218903 218904 218905 218906 219186 220086 220425 221234 221235 221236 221237 221320 221549 221882 222413 222414 223115 223335 223574 223575 223576 224332 224798 224799 224800 224801 224802 224803 225153 225155 225908 226113 226114 226115 226116 226481 227384 227385 227706 228465 228466 228467 228468 228469 228473 228771 229142 229692 229695 230690 230923 230924 230925 230926 231948 232121 232123 233137 233339 233340 233341 233634 234545 234548 234549 234550 234551 234994 235007 235273 235791 235792 235840 236122 236849 237099 237100 237106 237112 237419 237805 238405 238406 238409 239377 239641 239647 239648 240921 240922 240923 240924 240925 240926 240933 241496 242266 242267 242268 242269 242273 243628 244963 244964 245683 246274 246276 246277 246785 247609 247610 247611 247612 247613 247614 247615 247618 247628 248816 248947 248948 248949 248950 249317 249571 250333 250336 250337 250338 250339 250778 251264 251808 251841 251842 252412 253074 253347 253348 253349 253697 254725 254726 256222 256223 256224 256226 256229 257526 257677 258863 259077 259078 259079 259080 259701 260508 260509 260510 260511 260512 260933 261969 265049 265056 265479 265614 266609 266614 266615 266616 266617 266619 267078 268176 268177 268178 269800 269801 269802 269803 269918 269935 270684 271178 271342 271343 271344 271345 271347 271950 272966 273395 274592 274593 274594 274595 275052 276107 276108 276109 276110 276111 276112 276113 276114 277679 277680 278260 279240 279242 279243 279244 279245 279255 279259 279358 280180 280768 280805 280806 280808 280809 282417 284000 284001 284002 284003 284128 284570 284714 285244 285546 285547 287087 287088 287089 287090 287091 287092 287093 288261 288601 288602 288603 288604 288605 288722 289444 290114 290115 290225 290631 291420 291708 291709 291710 291711 291712 293377 293379 293813 293857 293885 293891 294304 295080 295091 295557 296799 296800 296808 298377 298378 299989 299990 299991 299992 299993 300791 301708 301709 301835 303391 303392 303504 304232 305083 305086 305087 305092 305354 305718 306840 306841 306842 306843 306844 306845 306853 307422 308540 308541 308542 310219 310220 310221 310222 310223 310224 310226 311996 311997 311998 313766 313767 315604 315605 316204 317378 317379 317380 317871 317988 319140 319276 319629 320971 320973 320974 321110 321634 321749 322692 322693 322694 324495 324496 324497 324977 326233 326234 326235 326236 326362 327945 329865 329866 329867 329868 329869 330917 331398 331758 331759 331760 331906 332293 333717 335553 335554 335555 337510 337519 337520 337521 338129 339461 339462 339463 339464 339467 340299 341267 341469 341470 342567 343511 343512 343513 343514 343515 343518 343651 344130 344484 345513 345514 345515 345516 347060 347481 347482 347483 347484 347498 349345 349348 349349 350545 351382 351383 351384 351385 351386 351387 351541 353448 353453 353454 353455 354638 355529 355530 355531 355532 356103 357126 357573 357574 357575 357576 357577 359514 359696 359697 359698 359852 361836 361837 361846 363144 364078 364079 364080 365322 365842 366103 366331 366332 366333 366334 366335 366342 366488 367337 368576 368577 368578 368582 368724 370799 370800 370801 370802 370803 370809 371653 371654 373011 373012 373013 373014 374323 375320 375321 375337 375338 375485 377693 378838 380102 380857 382440 382441 382443 382444 382445 383401 384852 384853 384854 384855 385960 386155 387354 387355 388191 389719 389720 389721 389723 389890 390852 391527 391992 392047 392048 392049 393373 394433 394434 394435 394448 396850 396851 396852 396853 396854 396855 399357 399358 399359 399360 399537 400011 401824 401825 403805 404341 404342 404343 404521 404525 406935 406936 406937 409457 410873 411992 411993 411994 411995 411996 412004 414482 414483 415217 415281 415300 416922 416923 416924 416925 416926 416927 416928 416929 416935 416942 419516 419517 419518 420966 422077 422085 423314 424788 426213 426768 427295 427296 427956 428774 429765 429766 429767 429769 430780 432372 432373 432374 432375 432976 434238 434743 434744 434745 434746 434747 434748 434903 437216 437217 437218 437220 437221 437222 439177 439707 442091 442092 442093 442094 442095 442096 442111 442289 444576 445560 446949 449333 449334 449335 449336 451666 451667 452231 453921 453922 453924 453937 455710 455711 456149 456151 456785 456812 458286 458416 460441 462431 464371 464372 464373 464374 468246 468703 469119 469210 470179 470180 470181 471996 471997 473839 473840 473842 475638 475675 477243 477244 478561 478888 478889 478890 478891 478892 478893 480739 481064 481857 483206 483207 485809 486946 486947 486948 487588 488117 488175 489110 490107 491062 491998 493642 493650 494380
5PB3K_24YB_51	506 1113 1219 1338 1669 1768 1857 1880 1978 2120 2158 2285 2315 2393 2545 2641 2761 2975 3084 3087 3184 3256 3307 3365 3406 3413 3484 3540 3767 3826 3848 4063 4087 4438 4507 4534 4628 4719 4767 4856 5045 5154 5221 5347 5398 5405 5496 5615 5616 5752 5920 5991 6056 6068 6091 6122 6183 6332 6403 6451 6579 6688 6691 6718 6754 6909 6934 7017 7037 7052 7152 7193 7195 7242 7257 7331 7332 7391 7543 7544 7570 7598 7658 7684 7751 7841 7915 8181 8182 8212 8269 8330 8358 8530 8828 8954 9031 9082 9083 9108 9197 9338 9360 9403 9462 9562 9691 9841 10023 10153 10320 10363 10400 10401 10442 10522 10536 10624 10788 10829 11007 11097 11111 11329 11394 11450 11584 11649 11655 11747 11824 11867 11887 11916 11920 12005 12140 12225 12248 12355 12401 12492 12710 12714 12715 12795 12826 12855 12888 12950 13119 13371 13420 13478 13506 13531 13555 13603 13659 13964 14163 14213 14411 14508 14631 14768 14910 15083 15155 15248 15288 15301 15757 15758 15791 16011 16289 16332 16360 16373 16420 16454 16561 16685 16771 16857 16988 17049 17093 17165 17220 17379 17380 17456 17464 17710 17715 17803 17804 18101 18247 18358 18397 18398 18503 18611 18645 18659 18788 19057 19148 19150 19337 19515 19517 19665 19676 19767 19768 19785 19979 20046 20047 20091 20123 20320 20400 20486 20694 20762 20939 21123 21153 21231 21262 21492 21545 21842 21976 21977 22203 22204 22587 22588 22731 22737 22756 22987 23251 23828 23857 23875 24031 24519 24554 24607 24632 24633 24695 24830 24852 24912 24913 25041 25178 25240 25295 25319 25320 25389 25572 25640 25791 25840 26204 26338 26339 26606 26643 26898 27028 27029 27037 27099 27174 27325 27493 27523 27616 27783 28022 28023 28176 28221 28323 28448 28588 28589 28623 28989 28990 28992 29118 29129 29169 29267 29268 29269 29271 29323 29346 29550 29629 29727 29995 29996 29997 29998 30039 30084 30223 30739 30831 30834 30919 31049 31318 31368 31557 31685 31871 31974 32059 32100 32126 32150 32234 32235 32236 32238 32382 32390 32416 32587 32588 32589 32719 32751 32752 32753 32754 32756 32787 32931 33117 33118 33314 33315 33380 33403 33537 33538 33542 33697 33922 34124 34125 34126 34343 34344 34408 34440 34525 34576 34577 34594 34736 34746 34771 34772 34773 34774 34775 34776 34886 35019 35181 35182 35183 35257 35354 35422 35598 35599 35829 35895 36048 36049 36050 36053 36103 36127 36261 36452 36558 36570 36691 36884 37122 37123 37366 37367 37511 37521 37632 37633 37860 37862 37863 38085 38086 38162 38220 38318 38758 39237 39238 39255 39415 39457 39458 39459 39460 39544 39704 39705 39790 39949 40051 40208 40209 40210 40211 40212 40214 40504 40730 40731 40793 40838 41043 41083 41252 41255 41256 41502 41503 41505 41621 41724 41769 41987 41995 42260 42261 42341 42378 42484 42604 42983 42984 42988 43080 43101 43213 43473 43474 43475 43539 43547 43696 43735 43737 43825 44034 44036 44037 44136 44140 44268 44318 44474 44583 44624 44625 44626 44627 44628 44891 44893 44956 44981 45101 45143 45208 45371 45419 45420 45506 45530 45705 45709 45710 45743 45989 46079 46385 46710 47071 47072 47227 47511 47565 47743 48052 48053 48054 48056 48201 48354 48355 48356 48528 48617 48743 48952 49247 49532 49533 49534 49535 49827 49828 49862 50132 50133 50385 50440 50480 50733 50734 50735 50818 51000 51036 51038 51039 51333 51369 51672 51754 51950 51998 51999 52000 52139 52322 52323 52327 52598 52650 52788 53005 53006 53007 53177 53361 53362 53363 53469 54105 54106 54108 54140 54249 54451 54454 54505 54804 54805 54806 54807 55085 55137 55410 55466 55468 55688 55858 55859 56006 56226 56264 56390 56602 56938 57070 57274 57275 57276 57442 57598 57599 57600 57760 57954 57955 57956 58078 58090 58305 58306 58311 58425 58490 58635 58636 58810 58956 59013 59617 59783 59784 59785 59786 60207 60208 60210 60302 60568 60570 60571 60572 60874 60877 61247 61250 61252 61351 61623 61624 61628 62009 62116 62239 62412 62413 62414 62576 62754 62757 62758 63155 63265 63485 63486 63867 63868 64039 64262 64263 64365 64460 64642 64643 64644 64645 65064 65067 65233 65294 65402 65428 65482 65704 65874 65875 66079 66264 66265 66266 66684 67087 67102 67103 67104 67269 67291 67326 67449 67453 67509 67556 67855 67910 67911 67912 68074 68284 68285 68286 68287 68288 68289 68711 68712 69569 69590 69875 69959 70261 70465 70678 70679 70832 71027 71441 71442 71445 71827 71828 71913 72219 72220 72360 72653 72657 73034 73035 73036 73037 73388 73448 73449 73450 74234 74298 74299 74301 74435 74650 74728 74734 74958 75137 75492 75509 75548 75549 75675 75937 75999 76000 76001 76002 76408 76801 76802 76803 76804 76988 77244 77629 77684 77685 77686 77782 78027 78102 78103 78104 78105 78106 78273 78570 78571 78988 78989 79151 79194 79311 79398 79399 79400 79401 79402 79403 79405 79523 79623 79754 79816 79829 79830 79831 79989 80017 80216 80277 80383 80689 80800 80961 81091 81161 81162 81163 81165 81175 81612 81613 81614 81615 81616 81657 82072 82073 82074 82204 82245 82336 82339 82547 82682 82756 82963 83017 83018 83019 83020 83022 83464 83674 83879 83881 84341 84485 84788 85020 85042 85232 85233 85234 85235 85236 85403 85630 85712 85713 85714 85715 85716 85717 85976 86135 86210 86215 86716 86717 86841 86906 87111 87200 87201 87242 87379 87726 87727 87728 87732 87834 87966 88194 88195 88196 88197 88364 88365 88451 88692 88693 88695 88745 89232 89779 89780 89937 89959 90296 90451 90514 91058 91284 91375 91376 91377 91382 91383 91435 91700 91945 91946 91947 91948 91949 91950 91951 91952 91954 92006 92094 92164 92165 92528 92529 92800 93146 93147 93148 93149 93150 93153 93323 93330 93377 93391 93393 93514 93760 93761 93762 93965 93992 94610 94928 94929 94930 95468 95470 95471 95472 95473 95611 95637 95787 96075 96076 96077 96078 96079 96224 96230 96660 96661 96662 96996 97258 97425 97841 97842 98442 98932 99021 99022 99027 99028 99029 99030 99031 99165 99577 99578 99579 99582 99639 99917 99948 100208 100209 100210 100211 100844 100845 100846 100849 100850 101045 101080 101458 101459 101460 101462 101590 101611 101955 101970 102059 102061 102062 102063 102066 102074 102284 102673 102683 102684 102930 103269 103270 103793 103909 103910 104556 104557 104558 104559 104822 104937 105244 105245 105246 105247 105250 105565 105880 105881 105885 105891 106043 106066 106445 106573 106574 106773 106777 106861 107332 107334 107335 107336 107337 107339 107955 108054 108230 108626 108754 108755 109436 109437 109438 109698 109699 109846 110111 110112 110124 110780 110781 111036 111158 111487 111488 111489 111490 111491 111493 112181 112202 112203 112204 112205 112501 112794 112797 112911 112912 112913 112914 112919 113589 113590 113741 114156 114267 114270 114271 114272 114273 114440 114499 114958 114959 114960 114961 115026 115027 115228 115235 115642 115643 115644 115645 115698 116353 116354 116356 116401 116404 117044 117045 117227 117606 117713 117714 117715 117716 117956 118397 119127 119128 119129 119135 119332 119917 119919 119920 119921 119923 119930 120220 120638 120639 120640 120641 120713 121039 121385 121387 121388 121389 121609 121750 122078 122100 122196 122384 122906 122973 123700 123701 123702 123878 124092 124307 124405 124406 125136 125137 125138 125148 125205 125858 125859 125860 125861 125862 125863 126296 126610 126611 126612 126667 126864 127919 128027 128028 128029 128030 128031 128084 128613 128724 129516 129517 129518 129793 129818 129872 130151 130278 130280 130281 130282 130283 130285 130499 131087 131256 131699 131821 131822 131823 131997 132461 132576 132577 132579 132581 132825 132863 133328 133329 133904 134031 134032 134033 134034 134035 134036 134284 134332 134335 134476 134825 134840 134841 134842 134843 134844 134917 135075 135104 135591 135592 135593 135791 135822 136029 136356 136357 136358 136359 136362 136649 136805 137084 137085 137086 137093 137900 137901 137902 137903 138314 138321 138512 138635 138636 138637 138638 138639 138640 138649 138713 138936 138975 139426 139427 139428 139801 140082 140186 140187 140188 140190 140192 140193 140414 141000 141001 141002 141003 141074 141460 141814 142265 142658 142662 142663 142664 142961 143469 143470 143471 143472 143477 143547 143700 144148 144266 144267 144268 144269 145096 145098 145330 145751 145902 145905 145906 145907 145908 145909 145910 146264 146779 146810 146811 146812 147152 147545 147725 147726 147727 148234 148486 148611 148612 148613 148614 149515 149516 149522 149773 149975 150413 150414 150415 150416 150427 150485 150643 150896 151336 151338 151347 152202 152203 152283 152453 153147 153148 153987 153988 154184 154850 154851 155717 155718 155719 156602 156603 156604 156605 156932 157070 157101 157481 157482 157483 157550 157786 157789 157994 158304 158305 158306 158307 158308 158309 158310 158311 158312 159188 159189 159192 159193 159194 159964 160092 160093 160094 160573 160578 160585 160960 160961 160967 162371 162707 162709 162710 162711 162712 162713 162714 162966 163016 163188 163198 163416 163537 163541 163542 163543 163544 163545 163929 164079 164438 164439 164440 164441 164443 164493 164494 164937 165300 165301 165302 165303 165304 165305 165602 166167 166168 166169 166393 166663 167111 167112 167113 167574 167629 168001 168002 168003 168004 168871 168872 168964 169167 169809 169810 169815 169816 170233 170725 170726 170727 170730 171715 171716 171717 171718 171719 171720 172567 173692 173693 173694 173695 173696 173928 174055 174631 174632 174633 174634 174703 175030 175564 176332 176487 176489 176490 176491 176492 176493 177000 177244 177410 177412 177413 177414 177415 177416 177417 177418 177675 178407 178408 178409 178410 178411 179219 179383 179384 179386 179387 179451 179453 179646 180155 180340 180341 180634 180732 180918 181374 181377 181378 181379 181380 181381 181382 181383 181386 182300 182410 182414 182415 182416 182417 182418 182425 182704 182791 182863 183406 183407 183408 183409 183410 183411 183623 184341 184342 184343 184344 184345 184417 184838 185158 185300 185301 185302 185303 185304 185309 185684 186316 186321 186322 186323 186328 186624 187190 187356 187360 187670 188404 188405 188406 188407 188408 188409 188411 188879 188998 189434 189438 189439 189907 190531 190535 190536 190537 190538 190539 190540 190541 190625 191420 191446 191606 191636 191737 192282 192699 192700 192775 193728 193729 194090 194252 194386 194391 194866 194867 194869 194870 194871 194938 195851 195852 195853 195857 196117 196837 196838 196839 196840 196841 197109 197709 197881 197882 197883 197884 197885 198899 198900 198901 198902 199147 199895 199896 199897 199898 199899 199980 200958 200959 200960 200961 201564 201574 201888 202034 202070 202071 202149 202461 203196 203197 203625 204303 204304 204592 205408 205409 205412 205413 205414 205415 205416 205417 205727 205884 206473 207527 208592 208598 208599 208604 208905 209670 209671 209672 209673 209674 209675 210219 210315 210725 210726 210727 210728 210729 210818 211066 211094 211338 211636 211815 211816 211817 212904 212939 212941 212942 212943 213256 214070 214071 215309 215310 215311 215975 216499 216502 216939 217665 217666 217667 217668 217754 218021 218292 218898 218899 218900 218901 218902 218903 218905 218906 219186 220086 220425 221234 221235 221236 221237 221320 221549 221882 222413 222414 223115 223335 223574 223575 223576 224332 224798 224799 224800 224801 224802 224803 225153 225155 225908 226113 226114 226115 226116 226481 227384 227385 227706 228465 228466 228467 228468 228469 228473 228771 229142 229438 229692 229695 230690 230924 230925 230926 230927 231948 232121 232123 233137 233339 233340 233341 233634 234545 234548 234549 234550 234551 234994 235007 235273 235790 235791 235792 235840 236122 236849 237099 237100 237106 237112 237113 237203 237419 237592 237805 238405 238406 238409 239377 239641 239647 239648 240921 240922 240923 240924 240925 240933 241496 242266 242267 242268 242269 242270 242273 242365 243628 244060 244963 244964 245683 246274 246276 246277 246785 247609 247610 247611 247612 247613 247614 247615 247618 247628 248816 248947 248948 248949 248950 249317 249571 250333 250336 250337 250338 250339 250778 251264 251808 251841 251842 252412 253074 253347 253348 253349 253350 253697 254725 254726 254804 256222 256223 256224 256225 256226 256229 257526 257677 258275 258863 259077 259078 259079 259080 259701 260508 260509 260510 260511 260512 260933 261969 265049 265056 265479 265614 266609 266614 266615 266616 266617 266619 267078 268176 268177 268178 269800 269801 269802 269803 269918 269935 270684 271178 271342 271343 271344 271345 271347 271950 272966 273395 274592 274593 274594 274595 275052 276107 276108 276109 276110 276111 276112 276113 276114 277679 277680 278260 279240 279242 279243 279244 279245 279255 279358 280180 280477 280768 280805 280806 280808 280809 282417 283000 284000 284001 284002 284003 284128 284570 284714 285244 285546 285547 285660 287087 287088 287089 287090 287091 287092 287093 287551 288261 288601 288603 288604 288605 288721 288722 289444 290114 290115 290225 290631 291420 291708 291709 291710 291711 291712 292617 293379 293385 293813 293857 293885 293891 294304 295080 295091 295557 296799 296800 296918 298377 298378 299989 299990 299991 299992 299993 300791 301708 301709 301835 303391 303392 303504 303840 304232 305083 305086 305087 305094 305354 305718 306840 306841 306842 306843 306844 306845 306853 306963 307422 308540 308541 308542 310219 310220 310221 310222 310223 310224 310226 311996 311997 311998 312009 312485 313766 315604 315605 316204 317378 317379 317380 317871 317988 319140 319276 319629 319699 320971 320973 320974 321110 321634 321749 322692 322693 322694 324495 324496 324497 324977 326233 326234 326235 326236 326362 326909 327689 327702 327945 328602 329865 329866 329867 329868 329869 329876 330917 331398 331758 331759 331760 331906 332293 333717 334265 335553 335554 335555 337510 337519 337520 337521 338129 339461 339462 339463 339464 340299 341267 341469 341470 342567 343511 343512 343513 343514 343515 343518 343651 344130 344484 345513 345514 345515 345516 347481 347482 347483 347484 347498 349345 349348 349349 349491 350545 351382 351383 351384 351385 351386 351387 351541 353448 353453 353454 353455 354638 355530 355531 355532 356103 357126 357128 357573 357574 357575 357576 357577 357578 359514 359696 359697 359698 359852 361836 361837 361848 363144 364078 364080 364106 365322 366103 366331 366332 366333 366334 366342 366488 366499 367337 368576 368577 368578 368582 368724 370799 370800 370801 370802 370803 370809 371653 371654 373011 373012 373013 373014 375320 375321 375337 375338 375485 377693 378838 380102 380857 381935 382440 382441 382443 382444 382599 383401 384852 384853 384854 384855 384864 385064 385960 386155 387354 387355 388191 389719 389720 389721 389723 389890 390852 390902 391527 391992 392047 392048 392049 392052 393373 394433 394434 394435 394448 396850 396851 396852 396853 396854 396855 398809 399357 399358 399359 399360 399537 400011 401824 401825 404341 404342 404343 404521 404525 406935 406936 406937 409457 410332 410873 411992 411993 411994 411995 411996 412004 414482 414483 414651 415217 415281 415300 416422 416922 416923 416924 416926 416927 416928 416929 416935 419516 419517 419518 419649 419729 420966 422077 423314 424122 424123 426769 427295 427296 427956 428774 428793 429765 429766 429767 429769 429960 430780 432372 432373 432374 432375 432976 433845 434743 434744 434746 434747 434748 434903 437216 437217 437218 437220 437221 437222 438162 439707 439709 442091 442092 442093 442094 442095 442096 442111 442289 444576 445560 446949 447577 449333 449334 449335 449336 449337 451666 451667 451680 451715 452231 453921 453922 453924 456149 456151 456785 456812 458286 458416 459979 460441 460448 460944 462431 463138 464372 464373 464374 468246 469210 470179 470180 470181 471996 471997 473839 473840 473842 475637 475638 475641 477243 477244 478888 478889 478890 478891 478892 478893 479646 480739 481064 481526 481527 481857 482897 482898 483206 483207 485809 486947 486948 487588 488117 488175 489110 489882 490107 491062 491063 491998 493472 493642 493650 494380
5PB3K_24YB_53	1145 1338 1529 1671 1768 1786 1880 1978 2120 2158 2285 2315 2393 2545 2641 2761 2811 3053 3087 3184 3256 3365 3406 3484 3540 3767 3848 4063 4087 4372 4507 4628 4719 4767 4856 5045 5154 5347 5398 5405 5496 5615 5616 5752 5920 5991 6056 6091 6122 6183 6332 6403 6451 6579 6688 6718 6754 6909 7017 7037 7052 7152 7193 7242 7331 7332 7391 7544 7570 7598 7684 7751 7842 7915 8212 8289 8330 8358 8530 8760 8828 8954 9031 9082 9083 9108 9197 9338 9360 9403 9462 9477 9562 9691 9841 10024 10153 10320 10363 10400 10442 10522 10536 10624 10788 10829 11007 11111 11193 11329 11394 11450 11584 11649 11655 11747 11867 11887 11916 11920 11982 12225 12248 12355 12401 12795 12826 12855 12888 12950 13371 13420 13478 13531 13555 13659 13964 14163 14213 14302 14379 14411 14507 14508 14631 14632 14910 15155 15301 15652 15685 15757 15758 15791 16011 16289 16332 16360 16373 16420 16454 16685 16771 16857 17093 17220 17379 17380 17456 17464 17710 17715 17803 17804 18319 18397 18398 18414 18509 18564 18611 18788 19057 19148 19150 19227 19337 19423 19517 19676 19767 19768 19785 19979 20046 20091 20123 20400 20414 20694 20762 20939 21123 21231 21332 21492 21545 21842 21976 21978 22030 22203 22204 22460 22587 22588 22731 22737 22756 22987 23251 23497 23828 23857 23875 24031 24519 24554 24607 24632 24676 24695 24830 24912 24913 25041 25178 25240 25295 25319 25389 25572 25573 25640 25791 25840 26065 26204 26338 26339 26606 26643 26898 27028 27029 27037 27099 27174 27325 27493 27523 27616 27783 27863 27865 28022 28023 28176 28221 28323 28487 28623 28693 28780 28989 28992 29118 29129 29169 29267 29268 29269 29270 29271 29323 29346 29629 29727 29863 29995 29997 29998 30039 30084 30223 30705 30831 30834 30919 31368 31685 31760 31871 32059 32100 32126 32150 32234 32236 32238 32382 32390 32416 32587 32588 32589 32719 32751 32752 32753 32754 32756 32787 32908 32932 32977 33117 33118 33314 33315 33380 33403 33537 33538 33539 33542 33697 33728 33921 33922 34124 34125 34126 34302 34343 34344 34440 34576 34577 34594 34736 34771 34772 34774 34775 34776 34886 35019 35181 35183 35257 35354 35422 35598 35599 35829 35895 36048 36049 36050 36053 36127 36261 36452 36558 36570 36691 36739 36884 36885 37122 37366 37367 37511 37521 37632 37633 37750 37860 37862 37863 38085 38086 38159 38162 38220 38318 38758 39237 39255 39415 39457 39458 39459 39460 39544 39704 39705 39789 39790 39949 39952 40051 40100 40208 40209 40210 40211 40212 40214 40730 40731 40793 40838 41043 41202 41253 41256 41381 41502 41503 41505 41724 41727 41769 41887 41987 41995 42260 42378 42484 42604 42983 42984 43101 43213 43473 43474 43475 43539 43547 43696 43735 43737 43817 43825 44034 44136 44268 44318 44449 44474 44583 44624 44625 44626 44628 44956 44981 45101 45143 45166 45371 45419 45420 45506 45530 45705 45709 45710 45743 45989 46079 46385 46386 46387 46699 46710 46711 47071 47072 47227 47511 47565 47743 48053 48054 48201 48356 48528 48743 48952 49248 49532 49533 49534 49535 49827 49862 50132 50133 50385 50440 50578 50734 50735 50737 50829 51036 51038 51039 51333 51369 51672 51754 51950 51998 51999 52000 52002 52139 52322 52323 52327 52650 52788 53005 53006 53007 53177 53361 53362 53363 53469 54105 54106 54249 54451 54452 54454 54505 54755 54804 54805 54806 54807 55085 55137 55138 55261 55410 55466 55468 55688 55858 55859 56006 56226 56264 56390 56602 56938 56939 57070 57274 57275 57276 57277 57442 57598 57599 57600 57760 57954 57955 57956 58078 58090 58305 58306 58311 58425 58467 58635 58636 58956 59149 59783 59784 59785 59786 60207 60208 60210 60302 60568 60570 60571 60572 60573 60874 60877 61247 61250 61252 61351 61623 61624 62009 62116 62239 62412 62414 62415 62416 62576 62754 62757 63265 63485 63486 63867 63873 63874 64039 64262 64263 64460 64643 64644 64645 65064 65067 65294 65402 65481 65482 65575 65704 65874 65875 66079 66265 66266 66684 66852 66910 67087 67102 67103 67104 67269 67291 67449 67453 67509 67556 67855 67910 67911 67912 68103 68284 68285 68286 68287 68288 68289 68711 69111 69569 69590 69875 69959 69960 70261 70465 70678 70679 70832 71027 71441 71442 71828 71913 72219 72220 72360 72657 73034 73035 73036 73037 73448 73449 73450 74234 74299 74301 74728 74734 75137 75139 75492 75509 75548 75549 75673 75937 75999 76000 76001 76002 76408 76409 76728 76801 76802 76803 76804 76988 77629 77684 77685 77686 77782 78027 78103 78104 78106 78273 78570 78571 78573 78988 78989 79151 79194 79311 79398 79399 79400 79401 79402 79403 79523 79816 79829 79830 80017 80073 80216 80277 80383 80800 81091 81161 81163 81165 81175 81612 81613 81614 81616 81618 82072 82073 82074 82245 82336 82339 82682 82756 82963 83017 83018 83020 83022 83464 83674 83879 83881 84341 84485 84788 85020 85042 85232 85233 85234 85236 85403 85630 85712 85713 85715 85716 85717 85976 86135 86211 86215 86716 86717 86841 86906 87111 87201 87242 87379 87726 87727 87728 87730 87732 87834 87966 88194 88197 88364 88365 88451 88692 88693 88695 88745 89232 89235 89768 89779 89937 89959 90296 90451 90514 91058 91284 91375 91376 91377 91382 91945 91946 91947 91948 91949 91950 91951 91952 91954 92006 92094 92164 92165 92528 92529 93146 93147 93149 93150 93153 93391 93393 93514 93676 93760 93761 93762 93965 93992 94928 94930 95468 95470 95471 95472 95473 95474 95611 95620 95637 95787 96075 96076 96077 96078 96079 96224 96230 96571 96660 96661 96662 96996 97258 97260 97841 97842 98357 98442 98449 98932 99021 99022 99027 99028 99029 99030 99031 99182 99577 99578 99579 99582 99639 99917 99948 100210 100211 100844 100845 100846 100849 100850 101045 101080 101091 101459 101460 101462 101590 101611 101955 101970 102059 102061 102062 102066 102074 102240 102284 102674 102683 102930 103210 103269 103270 103426 103793 103795 103909 103910 104556 104557 104558 104937 105244 105245 105246 105247 105250 105565 105881 105885 105891 105945 105947 106043 106066 106573 106574 106773 106777 106861 107332 107334 107335 107336 107337 107339 107340 107392 107955 108054 108626 108641 108754 108755 108825 109435 109436 109438 109698 109699 109846 110111 110112 110124 111487 111488 111489 111490 111493 112181 112202 112204 112205 112207 112794 112797 112911 112912 112913 112914 112919 112968 113589 113590 113741 114156 114267 114271 114272 114273 114274 114499 114799 114958 114959 114960 114961 114966 115026 115027 115228 115235 115321 115642 115643 115644 115645 115698 116353 116354 116355 116356 116404 116905 117045 117227 117606 117713 117714 117715 117716 117722 117956 118397 119127 119128 119129 119135 119917 119919 119920 119923 119930 120220 120638 120639 120640 120641 120642 121039 121072 121385 121387 121389 121609 121750 122078 122100 122196 122906 123700 123701 123702 123878 124052 124092 124307 124405 124406 124408 124727 125136 125137 125138 125148 125205 125859 125860 125862 125863 126296 126610 126611 126612 126667 126864 127556 127919 127940 128027 128028 128029 128030 128031 128084 128613 128724 128947 129516 129518 129818 129872 130151 130278 130279 130280 130281 130282 130283 130284 130285 130499 131087 131146 131256 131699 131821 131822 131823 131997 132461 132576 132577 132579 132581 132637 132825 132863 133328 133329 133904 134031 134033 134034 134035 134036 134284 134332 134335 134476 134825 134841 134842 134843 134844 135040 135075 135104 135264 135592 135593 135791 135822 136029 136357 136358 136362 136649 136805 137084 137085 137086 137093 137900 137901 137902 137903 138321 138512 138635 138636 138637 138638 138639 138640 138648 138649 138713 138936 138975 139426 139427 139428 139801 140082 140186 140188 140190 140191 140192 140193 140199 140414 140472 141000 141001 141002 141003 141076 141460 141814 142084 142265 142658 142662 143469 143470 143471 143472 143477 143547 143700 144148 144266 144267 144268 144269 145096 145330 145341 145751 145902 145905 145906 145908 145909 145910 146264 146779 146810 146811 146812 147152 147545 147725 147726 147727 148234 148486 148612 148614 149515 149516 149773 150414 150415 150416 150485 150643 150896 151181 151333 151336 151337 151338 152202 152203 152453 152489 153147 153148 153150 153522 153987 153988 154184 154744 154850 154851 155717 155718 155719 156518 156602 156603 156604 156605 156696 156856 156932 157101 157481 157482 157483 157549 157786 157789 157994 158201 158301 158304 158306 158309 158310 158311 158312 158679 159192 159193 159194 160092 160094 160398 160573 160578 160960 160961 160967 161019 162144 162371 162707 162710 162711 162712 162713 162714 162966 163016 163188 163198 163537 163541 163542 163543 163550 163786 164044 164438 164439 164440 164441 164442 164443 164493 164494 165300 165301 165302 165303 165304 165305 166169 166393 166663 167112 167113 167574 167629 168001 168002 168003 168252 168869 168871 168872 168873 169809 169810 169815 169816 170725 170726 170730 171715 171716 171717 171718 171719 171720 172567 173110 173265 173692 173693 173695 173696 173928 174055 174631 174632 174633 174634 175030 175564 176332 176487 176489 176490 176491 176492 176493 177000 177244 177310 177411 177412 177413 177414 177415 177417 177418 177420 177497 177921 178407 178410 178411 178714 179219 179383 179384 179385 179386 179387 179453 179646 179819 180155 180340 180341 180732 181374 181377 181380 181381 181382 181386 182245 182300 182410 182414 182415 182417 182418 182420 182425 182791 182863 183406 183407 183409 183410 183411 183412 183623 184318 184341 184342 184343 184344 184345 184417 184803 184838 185158 185300 185302 185303 185304 185309 185312 185605 185684 186316 186321 186324 186328 187356 187360 187827 188404 188405 188406 188407 188409 189255 189434 189438 189439 189442 189907 190413 190531 190535 190536 190537 190538 190539 190625 191417 191446 191636 192282 192699 192700 192775 193729 194099 194252 194386 194866 194867 194869 194870 194871 194935 195098 195446 195734 195851 195852 195853 195855 195857 196117 196837 196838 196839 196840 196841 196843 197109 197709 197881 197882 197883 197884 197885 198899 198900 198901 199147 199895 199896 199897 199899 200954 200958 200959 200961 201233 201574 201888 202034 202071 202149 202157 202461 203196 203197 204304 204592 204658 205408 205409 205412 205413 205414 205415 205416 205884 206472 206473 207102 207527 208592 208598 208599 208604 208610 208905 209670 209671 209672 209673 209674 209675 210219 210315 210580 210725 210726 210729 210734 210743 210818 211066 211094 211636 211815 211817 212904 212939 212941 212942 212943 213256 214070 215309 215310 215312 215973 216499 216502 216506 216939 217484 217661 217666 217667 217668 218292 218650 218898 218899 218900 218901 218902 218903 218904 218905 218906 219186 219270 220086 220089 220163 220720 221234 221235 221236 221237 221246 221335 221882 222413 223115 223574 223575 223576 223582 224113 224332 224798 224799 224801 224802 225153 225155 225396 225908 226113 226114 226116 227384 227388 227706 228465 228466 228467 228468 228469 228544 228771 229005 229142 229692 229695 229697 229699 230690 230923 230924 230927 231283 232123 232125 232483 232577 233076 233137 233339 233341 233353 233634 233784 234545 234548 234549 234550 234551 234552 234554 234570 234994 235007 235790 235791 235793 235795 235797 235840 236122 236849 237095 237099 237100 237106 237111 237112 237419 237688 237749 238405 238406 239641 239647 239648 240921 240923 240924 240925 240926 240933 241496 241967 242266 242268 243628 244826 244963 244964 246274 246276 246277 246785 247609 247610 247611 247612 247613 247614 247615 247618 247626 248816 248947 248948 248949 248950 249317 249571 250333 250336 250337 250338 250339 250778 251808 251841 251842 251843 252412 253074 253347 253348 253349 253366 253697 254726 255911 255974 256222 256223 256224 256229 256235 256239 256277 256631 257526 257677 258863 259077 259078 259079 259701 259851 260510 260511 260512 260516 260901 261969 263489 264013 265053 265056 265479 265537 265614 266609 266614 266616 266617 266619 268176 268178 268185 269800 269801 269803 269918 270684 271178 271342 271343 271344 271347 271950 272966 273015 273395 273870 274592 274593 274594 274595 275178 276107 276108 276110 276111 276112 276113 276114 277424 277679 277680 278260 279240 279242 279244 279245 279255 279256 279358 280768 280805 280806 280808 280809 280813 281743 282214 282417 282856 284000 284001 284002 284003 284004 284012 284465 284570 284714 284799 285546 285547 287087 287089 287090 287091 287092 287093 288601 288603 288604 289204 289444 290107 290114 290115 290631 290645 291420 291708 291709 291710 291711 291712 292631 293379 293385 293495 293813 293857 294304 294735 295080 295091 295092 295093 295557 296799 298378 299989 299990 299991 299992 299993 300791 301708 301709 303360 303391 303393 304232 305083 305354 305718 306840 306841 306842 306843 306844 306845 306853 307422 308540 308541 308542 310220 310221 310222 310224 310229 311996 311997 311998 312000 312660 313767 315241 315604 315605 317378 317379 317380 319140 319276 319629 320625 320971 320973 320974 321110 321933 322329 322694 324495 324496 324497 324498 324502 324977 326233 326236 326237 326356 326362 326769 327663 327945 327947 328873 329859 329865 329866 329867 329869 329872 330917 331398 331758 331759 331760 331761 331764 331765 332293 333363 333717 333718 333732 335553 335554 335555 335559 335563 337217 337510 337519 337520 337521 337528 338129 339461 339464 340024 340095 341046 341267 341469 341491 342567 343511 343512 343515 343518 344130 345093 345513 345514 345515 345516 347481 347483 347484 347498 347506 349345 349349 350545 351382 351383 351385 351387 351392 353448 353453 353454 353455 355530 355531 355532 355533 355534 357573 357574 357575 357577 357578 357585 357747 359696 359697 360353 361836 361837 362452 363144 364078 364080 365322 366332 366333 366334 367337 368576 368577 368582 368585 368780 370799 370800 370801 370802 370804 370805 370943 371653 373011 373014 373831 375320 375321 375337 375338 376392 376593 377693 377698 378838 379538 380102 380747 380798 382440 382441 382443 382444 383401 384852 384853 384854 384855 386155 387354 387355 387360 389719 389720 389721 389723 389729 389730 390852 391992 392047 392049 392052 393227 393373 394433 394434 394435 394448 396850 396851 396852 396853 396855 397027 399357 399359 399360 399361 400081 400182 401824 401825 401863 402699 404341 404342 404343 406935 406936 406937 407107 409457 409458 409460 409465 409474 410197 411993 411994 411995 411997 412004 412720 414483 414487 415246 415281 415300 416922 416923 416924 416926 416928 416929 416942 417122 417650 417707 417851 418373 418927 418929 419518 420966 422077 422948 424720 425420 425521 427295 427296 427956 429765 429766 429767 429769 429782 429783 429803 430559 430569 430780 432364 432372 432374 432378 432445 432976 433745 434239 434240 434743 434744 434747 434748 434918 435446 437216 437217 437219 437220 437222 437226 437232 440440 441578 442091 442092 442094 442096 442111 442183 444576 444581 444582 445287 446441 446957 447110 448815 449333 449334 449335 449336 449337 451666 451667 451672 452225 453921 453922 453924 453925 453926 456149 456151 456152 456158 456813 458286 458428 460442 462432 464371 464372 464374 464376 464447 468246 468249 468250 468306 469210 470179 470180 470181 473839 473842 473851 475637 476042 477243 477244 478888 478889 478890 478891 478896 479294 480410 480487 481064 481857 481863 481864 483206 483207 484227 485809 486947 486948 487588 488117 488118 488141 488177 489110 490107 491062 491375 491998 493642 494380
5PB3K_24YB_54	4 207 339 990 995 1266 1458 1752 2213 2279 2378 2490 2518 2663 2670 2738 2758 2875 3570 3662 3718 3747 3826 3870 4285 4341 4412 5021 5076 5273 5364 5637 5846 5871 5892 6057 6064 6255 6338 6443 6524 6692 6793 6815 7105 7121 7377 7487 7543 7832 8141 8174 8270 8555 8557 8598 8656 8657 8658 8748 8755 8781 8846 8868 8950 9302 9523 9946 10178 10276 10329 10579 10764 11012 11103 11307 11395 11451 11651 11753 11796 12058 12306 12715 12827 12828 12830 13096 13120 13291 13477 13533 13536 13661 13874 13925 14134 14261 14298 14430 14513 14633 14768 14831 14845 14859 14978 15003 15021 15156 15157 15223 15303 15447 15484 15759 15840 16374 16455 16456 16544 16548 16611 16945 17019 17392 17716 17773 17799 17837 17932 17957 18172 18488 18498 18578 18579 18723 18799 18875 18984 19069 19313 19516 19854 19880 19884 20235 20257 20321 20801 21007 21256 21285 21291 21333 21334 21439 21549 21562 21702 21703 21704 21930 21958 22124 22218 22329 22461 22589 22813 22944 23065 23090 23103 23336 23337 23338 23480 23498 23509 23764 23798 23857 23876 23970 23980 24236 24371 24372 24517 24618 25179 25321 25322 25641 25792 25925 25926 26064 26080 26206 26470 26755 26991 27175 27556 27723 27728 27790 28177 28181 28299 28590 28845 28865 28991 29122 29550 29864 29902 30543 30544 30707 30714 30722 30832 30833 31008 31075 31317 31507 31508 31686 31687 31688 31746 31872 32060 32064 32065 32067 32237 32414 32430 32676 32755 33119 33120 33316 33317 33540 33541 33544 33729 33923 33930 33941 34070 34096 34127 34290 34345 34363 34408 34581 34976 34977 34978 34979 34993 35318 35353 35355 35356 35357 35358 35578 35600 36051 36052 36259 36260 36262 36263 36266 36453 36653 36886 36887 36890 36906 36959 37054 37077 37124 37145 37368 37369 37762 38087 38103 38121 38262 38279 38353 38529 38757 39002 39239 39706 39767 39878 39951 39953 39954 39970 40213 40445 40483 40992 40994 41195 41254 41392 41399 41454 41473 41476 41501 41504 41770 41774 41885 41899 41996 42073 42083 42232 42262 42263 42283 42443 42505 42806 42871 42985 42986 42987 43212 43214 43215 43304 43355 43477 43682 43736 43738 43739 43915 43985 43986 44038 44042 44064 44120 44319 44320 44321 44322 44629 44631 44685 45142 45144 45304 45421 45422 45424 45711 45712 45713 45718 45894 46012 46042 46043 46044 46051 46088 46108 46291 46347 46390 46951 47070 47073 47074 47075 47113 47181 47420 47675 47744 47745 48055 48087 48142 48145 48357 48396 48546 48671 48696 48757 48920 48953 48956 49184 49249 49284 49829 50134 50136 50416 50419 50445 50462 50674 50690 50736 50764 51037 51040 51159 51553 51673 51674 52001 52003 52004 52040 52326 52329 52330 52424 52527 52651 52666 52772 53008 53015 53359 53364 53365 53368 53759 54107 54109 54142 54144 54378 54449 54453 54455 54456 54699 54808 54809 54831 55128 55139 55245 55403 55469 55470 55474 55860 55861 55863 55869 55870 56227 56228 56603 56604 56722 56940 56943 56970 57089 57278 57602 57607 57892 57953 57957 57958 57986 58244 58307 58308 58309 58317 58388 58626 58637 59014 59015 59016 59017 59389 59412 59645 59920 60050 60057 60205 60209 60242 60875 61625 62010 62012 62014 62422 62588 62755 62756 62765 63157 63487 63488 63496 63700 63827 63870 63871 63872 63994 64264 64265 64266 64579 64646 64647 65065 65066 65068 65073 65074 65175 65233 65483 65484 65485 65493 65876 65877 66267 66269 66685 66686 66687 66688 66733 66800 67054 67105 67106 67107 67115 67356 67508 67510 67511 67518 68293 68298 68702 68718 68754 69428 69481 69483 69872 69876 69878 70087 70092 70218 70262 70299 70309 70361 70687 70713 70762 71023 71026 71030 71053 71271 71425 71440 71443 71444 71825 71829 72177 72221 72224 72307 72652 72654 72655 72656 72691 73038 73039 73071 73250 73451 73452 73692 73861 73862 73863 74300 74305 74326 74327 74730 74731 74732 74733 75136 75138 75140 75187 75510 75550 75551 76003 76258 76342 76410 76411 76412 76805 77243 77245 77246 77247 77687 77688 77690 77786 78107 78111 78572 78582 78663 78809 78990 79229 79404 79660 79782 80236 80278 80690 80691 80692 80693 80701 81166 81167 81168 81170 81350 81619 81620 81621 81657 82075 82077 82078 82085 82549 82550 82551 82552 82553 82596 82795 82803 83021 83269 83374 83465 83477 83786 83880 83918 84057 84066 84342 84343 84345 84346 84347 84604 84725 84786 84789 84790 84791 85237 85238 85276 85718 85719 85720 85732 85811 86212 86213 86214 86670 86719 87149 87326 87729 87899 87979 88134 88199 88489 88696 88697 88699 88706 88709 88710 89234 89270 89821 90294 90297 90307 90373 90651 91163 91276 91321 91378 91379 91380 91381 91392 91435 91888 91953 91955 92530 92532 92533 92534 92544 92599 92904 93023 93141 93151 93152 93155 93215 93323 93763 93764 93765 93766 93767 94351 94352 94379 94610 94678 94827 94828 94933 95241 95475 95476 95477 95640 95675 95923 96080 96081 96082 96084 96159 96181 96424 96663 96664 96851 97256 97259 97261 97319 97324 97381 97843 97844 97845 97846 97847 97920 98353 98443 98444 98445 98446 98448 98456 98654 99033 99044 99128 99359 99576 99580 99581 99584 99591 99619 99655 99976 100151 100197 100212 100213 100214 100847 100862 101203 101461 101943 102064 102065 102067 102068 102124 102432 102675 102676 102679 102680 102688 102729 103037 103271 103272 103273 103320 103911 103912 104555 104560 104561 104562 104624 104810 104973 105154 105248 105249 105251 105252 105255 105871 105882 105883 105884 105886 105887 105888 106280 106281 106569 106575 106576 106578 106579 107033 107116 107210 107245 107338 107341 107352 107390 107972 108056 108058 108214 108274 108482 108683 108685 108687 108756 108757 108758 108761 108826 108868 109439 109440 109441 109442 109444 109456 109498 109501 109838 110034 110113 110114 110747 110782 110783 110838 111405 111492 111557 111670 112206 112209 112210 112211 112656 112915 112916 112918 113588 113591 113592 113604 113934 114141 114276 114345 114534 114822 114862 114962 114963 114964 116401 116461 116744 117046 117047 117048 117049 117051 117115 117129 117418 117712 117718 117719 117720 117721 117729 118322 118396 118398 118399 118403 118837 118838 119123 119130 119131 119132 119133 119134 119145 119197 119315 119332 119339 119595 119601 119822 119924 119925 119926 119927 119931 120643 120698 121368 121391 121392 121394 121395 121396 121471 121935 121997 122384 122793 122904 122907 122909 122910 122914 122973 122979 123318 123540 123703 123704 124132 124152 124403 124407 124409 124410 124483 125091 125140 125152 125210 125605 125864 125873 126112 126242 126507 126613 126669 126675 126687 127018 127300 127301 127302 127405 128024 128408 128433 128469 128653 128720 128721 128797 129259 129519 129521 129522 129523 129530 129540 129792 129923 130286 130287 130288 130364 130990 131085 131088 131089 131150 131480 131727 131820 132057 132248 132491 132575 132580 132582 132583 132643 132777 134037 134038 134043 134051 134052 134080 134095 134615 134845 134847 134848 134917 135162 135280 135491 135588 135589 135590 135607 135609 136361 136363 136996 137000 137087 137088 137089 137090 137362 137596 137904 138336 138641 138643 138644 138645 138646 138647 139429 139440 139441 140098 140194 140196 140197 140249 140638 140890 141004 141006 141074 141077 141500 141815 141816 141817 141818 141819 141897 142255 142659 142665 142678 143230 143300 143442 143467 143468 143473 143474 143746 143955 144736 145097 145110 145111 145244 145326 145911 145912 145913 145976 146041 146813 146815 147571 147720 147728 147729 147731 147748 148615 148616 148617 148618 148626 148860 149153 149517 149519 150143 150220 150417 150418 150419 150420 150421 150422 150424 151331 151339 151341 151342 151343 151344 151346 151363 151428 151600 152057 152207 152208 152209 152221 152281 152533 152813 153252 153989 153990 153991 154061 154511 154852 154854 154855 154856 155345 155720 155722 155790 155958 156600 156606 156607 156608 156609 156695 157143 157484 157485 157834 158035 158257 158315 158359 158360 158803 159196 159197 159198 159214 159323 159492 159760 160095 160096 160097 160138 160585 160738 160962 160964 160965 161103 161116 161517 161529 161882 161883 161884 161885 162716 162718 162719 162772 162780 162921 163221 163546 163548 163830 164100 164444 164445 164500 164937 164949 165306 165307 165322 165384 165396 165850 165995 167115 167116 167117 167118 167479 167619 168007 168008 168009 168010 168515 168781 169003 169051 169584 169812 169813 169826 170385 170723 170728 170731 170732 170733 170874 171376 171721 171722 171723 171724 171799 172747 172748 172749 172750 172751 172763 172765 173697 173698 173845 174017 174636 174638 174650 174651 174899 175088 175565 176214 176494 176495 176496 176497 176498 176508 176569 176571 176600 177339 177419 177421 177422 177752 177769 178036 178037 178405 178412 178413 178432 179388 179389 179390 179400 179401 179402 179451 179630 179928 180142 180337 180343 180344 180345 180347 180452 180955 181384 181385 181387 181388 182419 182421 182753 182874 183416 184223 184313 184347 184348 184435 184454 185145 185297 185305 185306 185310 185311 185908 185911 186323 186325 186327 186624 186667 187361 187362 187363 187670 188205 188217 188410 188423 188490 189065 189288 189440 189443 189445 189446 189447 189448 190328 190544 191637 191638 191639 191983 192304 192702 192703 192802 193712 193730 193731 193732 193733 193734 193735 193819 193878 194090 194557 194685 194864 194934 195479 195854 195856 195998 196655 196842 196844 196845 196932 197456 197489 197886 197887 197888 197889 197891 197892 197954 197985 197986 198166 198498 198667 198905 198923 199901 199980 199989 200256 200479 200955 200962 200963 200964 200973 201057 201564 202065 202072 202073 202074 202075 202076 202077 202149 202186 202452 203192 203198 203199 203201 203306 203789 204081 204305 204306 204989 205418 205503 205508 205728 205781 206033 206089 206474 206475 206538 207528 207594 208091 208349 208408 208598 208600 208601 208602 209264 209676 209677 209678 209679 210342 210547 210730 210731 210732 210735 210736 210737 210738 210851 211387 211600 211677 211837 211939 212879 212944 212945 212947 212948 212956 213031 213260 213297 214072 214073 214074 214177 214816 215313 215314 216182 216503 216504 216505 218021 218423 218894 218907 218908 218909 218912 218998 220087 220241 221238 221239 221346 222072 222404 222416 222480 222615 222748 223335 223577 223578 223583 223585 223608 223686 223697 224253 224465 224805 224806 224807 224808 224809 224810 225200 226002 226118 226119 226121 226122 226138 226278 227386 227387 227469 227967 228356 228464 228471 228472 228538 229693 229694 229713 229829 229940 230799 231009 231095 231693 232123 232124 232128 232129 232132 232146 232533 233342 233343 233344 233427 233429 233446 233918 234553 234556 234557 235677 235796 235798 235814 236810 237102 237103 237107 237108 237109 237227 237873 238407 238408 238463 239646 239649 239650 239651 239652 239653 240919 240920 240927 240930 240931 240934 240935 241016 241338 242362 242426 242429 242668 243107 243629 243630 243631 243633 243656 243701 243829 244058 244966 244989 245038 245085 246278 246279 246280 246281 246379 247616 248412 248841 248951 248952 248954 248974 250342 250343 250344 250346 250347 250366 250456 251838 251844 251848 251872 251873 251975 251977 251980 252245 253096 253353 253354 253371 253372 253423 253458 254727 254728 254729 254730 254731 254732 255393 255694 255696 256227 256228 256258 256349 256501 256955 257247 257568 257678 257679 257680 257681 257682 257815 257847 258069 258302 258478 258527 259073 259081 259082 259083 259084 259085 259222 259452 260375 260514 260515 260608 261391 261974 262479 263344 263479 263481 263482 263617 264411 264415 264448 265052 265173 265190 265228 266257 266620 266621 266623 266745 267159 267825 268655 269455 269456 269804 269805 269806 269807 269967 270493 270772 271348 271349 271351 272245 272967 272968 272986 274596 275547 275923 275932 276115 276117 276127 276297 276355 276663 277682 277684 277686 277796 277819 278731 279248 279251 279252 279253 279276 279278 279357 279367 279386 280810 280812 281713 281775 282049 282369 282418 282419 282420 283047 283635 284005 284007 284128 285549 287095 287097 287098 287221 287616 287994 288597 288606 288607 288609 288611 288722 288735 288744 289748 290117 290119 290120 290121 290225 290561 291056 291703 291714 291717 291725 291746 291854 291855 292494 292908 293381 293382 293383 293384 293521 293682 293871 293885 293938 294461 295095 295098 295220 296098 296802 296803 296804 296805 296806 296807 296830 298379 298380 299851 299996 299998 300140 300255 301646 301711 301712 301713 301715 301852 303062 303394 303395 303396 303397 303465 303896 305088 305089 305091 306179 306846 306848 306930 307108 307417 307881 308046 308543 308544 308545 308565 308630 310083 310207 310208 310209 310210 310227 310228 310230 310231 310328 311113 311341 312001 312002 312005 312006 312142 312143 313769 314849 315405 315455 315606 315607 315608 316634 317381 317383 317385 318377 318622 318710 318946 319142 319145 319146 319161 320212 320976 320977 320978 321634 322539 322696 322697 322698 322699 322859 323063 324325 324583 324625 326167 326227 326312 326357 327702 327920 328097 328106 328459 329522 329527 329870 329903 331579 331859 331917 332995 333517 333519 333728 333862 334653 334967 335558 335703 335704 336615 337511 337522 337523 337524 337525 337526 337527 337640 338004 338679 338689 338736 339465 339617 341144 341471 341472 341473 341474 341475 341515 342741 343366 343516 343672 344701 344770 345517 345519 345520 345658 346716 347486 347648 348138 348141 349350 349482 351379 352658 353456 353457 353458 353495 353734 354204 354872 355526 355536 355773 357579 357580 357582 357743 358703 359558 359559 359703 359799 361296 361838 361839 361842 361942 362008 362098 364359 366336 366338 366339 366490 366669 367755 368419 368580 368583 368584 368611 368612 368728 370954 371101 373015 373016 373018 374160 375323 375324 375329 375515 375594 377700 377809 377810 378213 378806 379362 379470 380103 380104 380105 380106 380107 380108 380109 380110 380753 381538 382446 384646 384684 384857 384860 385064 385631 387356 387357 387358 387365 387459 389170 389722 389724 392167 392226 392253 394437 394439 394713 396012 396748 396856 396861 397017 397175 398027 399363 399364 399367 399370 399405 399543 399568 401277 401828 401829 401830 401831 401833 401834 402003 402214 403130 404539 406940 407050 409174 409459 409461 409462 409463 409464 409726 411067 411706 411983 412096 414038 414484 414485 414486 414516 414597 416030 416638 416932 416937 416938 416977 418871 419519 421442 422081 422117 422434 424001 424416 424718 424719 424926 425031 427300 427301 427337 427485 428617 429772 429773 429774 429776 429777 430272 432540 434187 434513 434575 434750 434753 437212 437224 437225 437227 437228 437229 437402 439468 439684 439698 439699 439701 439704 439705 439709 439823 439824 440091 442097 442098 442102 442104 442105 442106 442224 442229 442305 443284 443697 443698 444570 444578 444696 444697 444698 444745 446950 446951 446954 448498 449324 449338 449339 449341 449515 450020 451659 451668 451715 453930 454072 454074 454085 458992 459685 460444 460560 462435 462547 463302 463680 464378 464379 464455 464458 464459 464460 464740 465696 466349 466424 468155 468247 468373 470189 470307 471995 472000 472028 473173 473579 473843 473845 473860 475630 475642 475643 475744 476678 477246 477247 477249 477477 479010 480459 480483 481528 485810 485817 485880 486950 487726 488115 489111 489168 489170 489176 489867 491064 491065 493647 493670 494416 494431
5PB3K_24YB_55	506 1113 1219 1338 1669 1768 1857 1880 1978 2120 2158 2285 2315 2393 2545 2641 2761 2811 2975 3084 3087 3184 3256 3307 3365 3406 3413 3484 3540 3767 3826 3848 4063 4087 4438 4507 4534 4573 4628 4719 4767 4856 5045 5154 5221 5347 5398 5405 5496 5615 5616 5752 5920 5991 6056 6068 6091 6122 6183 6332 6403 6451 6579 6688 6718 6754 6909 6934 7017 7037 7052 7152 7193 7195 7242 7331 7332 7391 7543 7544 7570 7598 7658 7684 7751 7841 7915 8181 8182 8212 8269 8330 8358 8530 8828 8954 9031 9082 9083 9108 9197 9338 9360 9403 9462 9562 9644 9691 9841 9884 10023 10153 10320 10363 10400 10401 10442 10522 10536 10624 10788 10829 11007 11097 11111 11329 11394 11450 11584 11649 11655 11747 11824 11867 11887 11916 11920 12005 12140 12225 12248 12355 12401 12492 12710 12715 12795 12826 12855 12888 12950 13119 13371 13420 13478 13506 13531 13555 13603 13659 13831 14163 14213 14411 14507 14508 14631 14768 14910 15083 15155 15248 15288 15301 15757 15758 15791 16011 16289 16332 16360 16373 16420 16454 16561 16685 16771 16857 16988 17093 17165 17220 17379 17380 17456 17464 17710 17715 17803 17804 18101 18247 18358 18397 18398 18503 18564 18611 18645 18659 18788 19057 19148 19150 19337 19423 19515 19517 19665 19676 19767 19768 19785 19979 20046 20047 20091 20123 20320 20400 20486 20694 20762 20939 21123 21153 21231 21262 21332 21492 21545 21842 21976 21977 22203 22204 22460 22587 22588 22731 22737 22756 22987 23251 23828 23875 24031 24519 24554 24607 24632 24633 24676 24695 24830 24852 24912 24913 25041 25178 25240 25295 25319 25320 25389 25572 25640 25791 25840 26204 26338 26339 26606 26643 26898 27028 27029 27037 27099 27174 27325 27493 27523 27616 27783 27863 27865 28022 28023 28176 28221 28323 28448 28487 28588 28589 28623 28989 28990 28992 29118 29129 29169 29267 29268 29269 29270 29271 29323 29346 29550 29629 29727 29995 29996 29997 29998 30039 30084 30223 30739 30831 30834 30919 31318 31368 31685 31871 31974 32059 32100 32126 32150 32234 32235 32236 32238 32382 32390 32416 32587 32588 32589 32719 32751 32752 32753 32754 32756 32787 32931 32932 33117 33118 33314 33315 33380 33403 33537 33538 33542 33697 33921 33922 34124 34125 34126 34302 34343 34344 34408 34440 34576 34577 34594 34736 34746 34771 34772 34773 34774 34775 34776 34886 35019 35181 35182 35183 35257 35354 35422 35598 35599 35829 35895 36048 36049 36050 36053 36127 36261 36452 36558 36570 36691 36739 36884 37122 37123 37366 37367 37511 37521 37632 37633 37750 37860 37862 37863 38085 38086 38162 38220 38318 38758 39237 39238 39255 39415 39457 39458 39459 39460 39544 39704 39705 39789 39790 39949 40051 40208 40209 40210 40211 40212 40214 40730 40731 40793 40838 41043 41083 41252 41255 41256 41502 41503 41505 41621 41724 41769 41987 41995 42260 42261 42341 42378 42484 42604 42983 42984 42988 43080 43101 43213 43473 43474 43475 43539 43547 43696 43735 43737 43817 43825 44034 44036 44037 44136 44140 44268 44318 44474 44583 44624 44625 44626 44627 44628 44893 44956 44981 45101 45143 45208 45371 45419 45420 45506 45530 45705 45709 45710 45743 45989 46079 46385 46387 46710 47071 47072 47227 47511 47565 47743 48052 48053 48054 48056 48201 48354 48355 48356 48528 48617 48743 48952 49247 49248 49532 49533 49534 49535 49827 49828 49862 50132 50133 50385 50440 50480 50733 50734 50735 50737 50818 51000 51036 51038 51039 51333 51369 51672 51754 51950 51998 51999 52000 52139 52322 52323 52327 52598 52650 52788 53005 53006 53007 53177 53361 53362 53363 53469 54105 54106 54108 54140 54249 54451 54454 54505 54804 54805 54806 54807 55085 55137 55410 55466 55468 55688 55858 55859 56006 56226 56264 56390 56602 56938 56939 57070 57274 57275 57276 57442 57598 57599 57600 57601 57760 57954 57955 57956 58078 58090 58305 58306 58311 58425 58467 58635 58636 58810 58956 59013 59783 59784 59785 59786 60207 60208 60210 60302 60568 60570 60571 60572 60573 60874 60877 61247 61250 61252 61351 61623 61624 61628 62009 62116 62239 62412 62413 62414 62576 62754 62757 62758 63155 63265 63407 63485 63486 63867 63868 63869 64039 64262 64263 64365 64642 64643 64644 64645 65064 65067 65233 65294 65402 65482 65704 65874 65875 66079 66264 66265 66266 66684 67087 67102 67103 67104 67269 67291 67326 67449 67453 67509 67556 67855 67910 67911 67912 68284 68285 68286 68287 68288 68289 68711 68712 69111 69569 69590 69875 69959 70261 70465 70678 70679 70832 71027 71441 71442 71445 71827 71828 71913 72219 72220 72360 72653 72657 73034 73035 73036 73037 73448 73449 73450 74234 74298 74299 74301 74435 74728 74734 74958 75137 75492 75509 75548 75549 75675 75937 75999 76000 76001 76002 76408 76801 76802 76803 76804 76988 77067 77244 77629 77684 77685 77686 77782 78027 78102 78103 78104 78105 78106 78273 78570 78571 78988 78989 79151 79194 79311 79398 79399 79400 79401 79402 79403 79405 79523 79754 79816 79829 79830 79831 79989 80017 80216 80277 80381 80383 80689 80800 80961 81091 81161 81162 81163 81164 81165 81175 81612 81613 81614 81615 81616 81657 81738 82072 82073 82074 82204 82245 82336 82339 82547 82682 82756 82963 83017 83018 83019 83020 83022 83464 83674 83879 83881 84341 84485 84787 84788 85020 85042 85232 85233 85234 85235 85236 85403 85630 85712 85713 85714 85715 85716 85717 85976 86135 86210 86215 86716 86717 86841 86906 87111 87200 87201 87242 87379 87726 87727 87728 87732 87834 87966 88194 88195 88196 88197 88364 88365 88451 88692 88693 88695 88745 89232 89235 89768 89779 89780 89937 89959 90296 90451 90514 91058 91284 91375 91376 91377 91382 91383 91435 91700 91945 91946 91947 91948 91949 91950 91951 91952 91954 92006 92094 92164 92165 92528 92529 92800 93146 93148 93149 93150 93153 93323 93330 93377 93391 93393 93514 93676 93760 93761 93762 93965 93992 94610 94928 94929 94930 95468 95470 95471 95472 95473 95611 95637 95787 96075 96076 96077 96078 96079 96224 96230 96571 96660 96661 96662 96996 97258 97841 97842 98442 98932 99021 99022 99027 99028 99029 99030 99031 99032 99165 99577 99578 99579 99582 99639 99917 99948 100208 100209 100210 100211 100844 100845 100846 100849 100850 101045 101080 101458 101459 101460 101462 101590 101611 101955 101970 102059 102061 102062 102063 102066 102074 102284 102673 102683 102930 103269 103270 103793 103909 103910 104556 104557 104558 104559 104822 104937 105244 105245 105246 105247 105250 105565 105880 105881 105885 105891 106043 106066 106267 106445 106573 106574 106773 106777 106861 107332 107334 107335 107336 107337 107339 107955 108054 108626 108754 108755 109435 109436 109437 109438 109698 109699 109846 110111 110112 110124 110780 110781 111158 111487 111488 111489 111490 111491 111493 112181 112202 112203 112204 112205 112794 112797 112911 112912 112913 112914 112919 113589 113590 113741 114156 114267 114270 114271 114272 114273 114440 114499 114958 114959 114960 114961 115026 115027 115228 115235 115642 115643 115644 115645 115698 116353 116354 116355 116356 116401 116404 117044 117045 117227 117606 117713 117714 117715 117716 117956 118397 119127 119128 119129 119135 119332 119917 119919 119920 119921 119923 119930 120220 120638 120639 120640 120641 120642 120713 121039 121385 121387 121388 121389 121609 121750 122078 122100 122196 122384 122906 122973 123700 123701 123702 123878 124092 124307 124405 124406 125136 125137 125138 125148 125205 125858 125859 125860 125861 125862 125863 126296 126610 126611 126612 126667 126864 127919 127940 128027 128028 128029 128030 128031 128084 128613 128724 128947 129516 129517 129518 129793 129818 129872 130151 130278 130279 130280 130281 130282 130283 130284 130285 130499 131087 131256 131699 131821 131822 131823 131997 132258 132461 132576 132577 132579 132581 132825 132863 133328 133329 133904 134031 134032 134033 134034 134035 134036 134284 134332 134335 134476 134825 134840 134841 134842 134843 134844 134917 135075 135104 135591 135592 135593 135791 135822 136029 136356 136357 136358 136359 136362 136649 136805 137084 137085 137086 137093 137291 137900 137901 137902 137903 138314 138321 138512 138635 138636 138637 138638 138639 138640 138649 138713 138936 138975 139426 139427 139428 139801 140082 140186 140187 140188 140190 140191 140192 140193 140414 140472 141000 141001 141002 141003 141074 141460 141814 142265 142658 142662 142663 142664 142961 143469 143470 143471 143472 143477 143547 143700 144148 144266 144267 144268 144269 145096 145330 145751 145902 145905 145906 145907 145908 145909 145910 146264 146779 146810 146811 146812 147152 147545 147725 147726 147727 148234 148486 148611 148612 148613 148614 149515 149516 149522 149773 149975 150413 150414 150415 150416 150485 150643 150896 151336 151338 152202 152203 152283 152453 153147 153148 153987 153988 154184 154850 154851 155717 155718 155719 156602 156603 156604 156605 156932 157070 157101 157481 157482 157483 157549 157550 157786 157789 157994 158201 158304 158305 158306 158307 158308 158309 158310 158311 158312 159188 159189 159192 159193 159194 159964 160092 160093 160094 160573 160578 160585 160960 160961 160967 162371 162707 162709 162710 162711 162712 162713 162714 162966 163016 163188 163198 163416 163537 163541 163542 163543 163544 163545 163929 164438 164439 164440 164441 164443 164493 164494 165300 165301 165302 165303 165304 165305 165602 166167 166168 166169 166393 166663 167111 167112 167113 167574 167629 168001 168002 168003 168004 168871 168872 169809 169810 169815 169816 170725 170726 170727 170730 171715 171716 171717 171718 171719 171720 172567 173692 173693 173694 173695 173696 173928 174055 174631 174632 174633 174634 175030 175564 176332 176487 176489 176490 176491 176492 176493 177000 177244 177410 177411 177412 177413 177414 177415 177416 177417 177418 177675 178407 178408 178409 178410 178411 179219 179383 179384 179386 179387 179451 179453 179646 180155 180340 180341 180634 180732 181374 181377 181378 181379 181380 181381 181382 181383 181386 182300 182410 182414 182415 182416 182417 182418 182425 182791 182863 183406 183407 183408 183409 183410 183411 183623 184341 184342 184343 184344 184345 184417 184838 185158 185300 185301 185302 185303 185304 185309 185684 186316 186321 186322 186323 186324 186328 186624 187190 187356 187360 187670 188404 188405 188406 188407 188408 188409 188411 188879 188998 189434 189438 189439 189907 190531 190535 190536 190537 190538 190539 190540 190541 190625 191420 191446 191636 192282 192699 192700 192775 193728 193729 194090 194252 194386 194866 194867 194869 194870 194871 195098 195851 195852 195853 195857 196117 196837 196838 196839 196840 196841 197109 197709 197881 197882 197883 197884 197885 198899 198900 198901 198902 199147 199895 199896 199897 199898 199899 199980 200958 200959 200960 200961 201564 201574 201888 202034 202071 202149 202157 202461 202678 203196 203197 203625 204303 204304 204592 205408 205409 205412 205413 205414 205415 205416 205417 205727 205884 206472 206473 207527 208592 208598 208599 208604 208905 209670 209671 209672 209673 209674 209675 210219 210315 210725 210726 210727 210728 210729 210818 211059 211066 211094 211338 211636 211815 211816 211817 212904 212939 212941 212942 212943 213256 214070 214071 215309 215310 215311 215975 216499 216502 216506 216939 217665 217666 217667 217668 217754 218021 218292 218898 218899 218900 218901 218902 218903 218904 218905 218906 219186 220086 220425 221234 221235 221236 221237 221320 221549 221882 222413 222414 223115 223335 223574 223575 223576 224332 224798 224799 224800 224801 224802 224803 225153 225155 225908 226113 226114 226115 226116 227384 227385 227706 228465 228466 228467 228468 228469 228473 228771 229142 229692 229695 230690 230923 230924 230926 231948 232121 232123 233137 233339 233340 233341 233634 234545 234548 234549 234550 234551 234994 235007 235790 235791 235792 235840 236122 236849 237099 237100 237106 237112 237419 237805 238405 238406 238409 239377 239641 239647 239648 240921 240922 240923 240924 240925 240926 240933 241496 242266 242267 242269 242270 242273 243628 244963 244964 245683 246274 246276 246277 246785 247609 247610 247611 247612 247613 247614 247615 247618 247628 248816 248947 248948 248949 248950 249317 249571 250333 250336 250337 250338 250339 250778 251264 251808 251841 251842 252412 253074 253347 253348 253349 253697 254725 254726 256222 256223 256224 256225 256226 256229 257526 257677 258863 259077 259078 259079 259080 259701 260508 260509 260510 260511 260512 260933 261969 265049 265056 265479 265614 266609 266614 266615 266616 266617 266619 267078 268176 268177 268178 269800 269801 269802 269803 269918 269935 270684 271178 271342 271343 271344 271345 271347 271950 272966 273395 274592 274593 274594 274595 275052 276107 276108 276109 276110 276111 276112 276113 276114 277679 277680 278260 279240 279242 279243 279244 279245 279255 279358 280180 280768 280805 280806 280808 280809 282074 282214 282417 284000 284001 284002 284003 284128 284570 284714 285244 285546 285547 287087 287088 287089 287090 287091 287092 287093 288601 288602 288603 288604 288605 288722 289444 290114 290115 290225 290631 291420 291708 291709 291710 291711 291712 293379 293813 293857 293885 293891 294304 295080 295091 295557 296452 296799 296800 298377 298378 299989 299990 299991 299992 299993 300791 301708 301709 301835 303391 303392 303504 304232 305083 305086 305087 305354 305718 306840 306841 306842 306843 306844 306845 306853 306855 307422 308540 308541 308542 310219 310220 310221 310222 310223 310224 310226 311996 311997 311998 313766 313767 315604 315605 316204 317378 317379 317380 317871 317988 319140 319276 319629 320971 320973 320974 321110 321634 321749 322693 322694 324495 324496 324497 324977 326233 326234 326235 326236 326362 327945 329865 329866 329867 329868 329869 330917 331398 331758 331760 331906 332293 333717 335553 335554 335555 337510 337519 337520 337521 338129 339461 339462 339463 339464 339467 340299 341267 341469 341470 342567 343511 343512 343513 343514 343515 343518 343651 344130 344484 345513 345514 345515 345516 347060 347481 347482 347484 347498 349345 349348 349349 350545 351382 351383 351384 351385 351386 351387 351541 353448 353453 353454 353455 354638 355529 355530 355531 355532 356103 357126 357573 357574 357575 357576 357577 357578 359514 359696 359697 359698 359852 361836 361837 363144 364078 364080 364087 365322 365843 366103 366331 366332 366333 366334 366335 366488 367337 368576 368577 368578 368582 368585 368724 370799 370800 370801 370802 370803 371653 371654 373011 373012 373013 373014 375320 375321 375337 375338 375485 377693 378838 378982 380102 380857 382440 382441 382443 382444 383401 384852 384853 384854 384855 385960 386155 387354 387355 389719 389720 389721 389730 389890 390852 391527 391992 392047 392048 392049 393373 394433 394434 394435 394448 396850 396851 396852 396853 396854 396855 399357 399358 399359 399360 399537 400011 401824 401825 403805 404341 404342 404343 404521 404525 406935 406936 406937 409457 410873 411992 411993 411994 411995 411996 412004 413928 414482 414483 415217 415281 415300 416922 416923 416924 416925 416926 416928 416929 416942 419516 419517 419518 420966 422077 422085 423314 427295 427296 427956 428774 429765 429766 429767 429768 429769 430780 431943 432372 432373 432374 432375 432976 434743 434744 434746 434747 434748 434903 437216 437217 437218 437219 437220 437221 437222 437232 442091 442092 442093 442094 442095 442096 442111 442289 444576 445560 446949 449333 449334 449335 449336 449337 451666 451667 452231 453921 453922 453924 456149 456151 456812 458286 458416 460441 462431 464371 464372 464373 464374 468246 468703 469210 470179 470180 470181 471996 471997 473839 473840 473842 475638 477243 478888 478889 478890 478891 478892 478893 481064 481857 483206 483207 485809 486947 486948 487588 488117 488175 489110 490107 491062 491063 491998 492002 493642 494380
5PB3K_24YB_56	1113 1219 1338 1669 1768 1857 1880 1978 2120 2158 2285 2315 2393 2545 2641 2761 2975 3084 3087 3184 3307 3365 3406 3484 3540 3767 3848 4063 4087 4113 4438 4507 4573 4628 4635 4719 4767 5045 5056 5154 5347 5398 5405 5548 5615 5616 5752 5920 5991 6056 6091 6122 6183 6332 6403 6451 6579 6688 6718 6754 6909 7017 7037 7052 7152 7193 7242 7331 7332 7391 7544 7570 7598 7658 7684 7751 7841 7915 8181 8212 8269 8330 8530 8828 8954 9031 9082 9083 9197 9338 9360 9403 9462 9477 9562 9691 9841 10023 10024 10153 10320 10363 10400 10522 10536 10624 10788 10829 11007 11097 11111 11329 11394 11450 11584 11649 11655 11747 11824 11867 11887 11916 11920 12140 12225 12248 12304 12355 12356 12401 12492 12826 12855 12888 12950 13371 13420 13443 13478 13531 13555 13603 13659 13894 13964 14020 14163 14213 14379 14411 14507 14508 14631 14910 15155 15248 15301 15568 15757 15758 15791 16011 16289 16332 16360 16373 16420 16454 16561 16685 16771 16972 17049 17093 17165 17220 17379 17380 17456 17464 17710 17715 17803 17804 18247 18358 18397 18398 18503 18611 18645 18788 19057 19148 19150 19227 19337 19423 19517 19665 19676 19767 19768 19785 19979 20046 20047 20091 20123 20400 20414 20486 20582 20694 20762 20939 21123 21153 21231 21262 21332 21492 21545 21842 21976 22093 22094 22203 22204 22460 22587 22588 22731 22737 22756 22987 23066 23251 23529 23636 23828 23857 23875 24031 24519 24554 24632 24676 24695 24830 24912 24913 25041 25048 25178 25240 25295 25319 25389 25572 25640 25791 25840 26065 26204 26338 26339 26445 26606 26643 26898 27028 27029 27037 27099 27174 27325 27493 27523 27616 27783 27865 28022 28023 28176 28323 28487 28588 28589 28623 28989 28992 29118 29129 29169 29267 29268 29269 29270 29271 29323 29434 29629 29995 29996 29997 29998 30039 30084 30223 30248 30739 30831 30834 30919 31049 31145 31318 31368 31685 31871 32059 32100 32126 32150 32234 32236 32238 32322 32382 32390 32416 32587 32588 32589 32719 32751 32752 32754 32756 32787 32932 33117 33118 33314 33315 33380 33403 33537 33542 33697 33921 33922 34124 34125 34126 34343 34344 34440 34576 34577 34594 34736 34746 34771 34772 34773 34774 34775 34776 34886 35019 35181 35182 35183 35253 35354 35422 35598 35599 35829 35895 36048 36049 36050 36053 36127 36261 36452 36558 36570 36730 36739 36884 36885 37122 37123 37366 37367 37511 37521 37632 37633 37750 37860 37862 37863 38085 38086 38162 38220 38318 38758 39237 39238 39415 39457 39458 39459 39460 39544 39704 39705 39789 39790 39949 39950 39952 40051 40208 40209 40210 40211 40212 40214 40730 40731 40793 40838 41043 41083 41099 41253 41255 41256 41502 41503 41505 41769 42068 42259 42260 42261 42341 42378 42484 42604 42983 42984 42988 43080 43164 43213 43473 43474 43475 43539 43547 43566 43696 43735 43825 44034 44036 44136 44140 44268 44318 44474 44583 44624 44625 44626 44627 44956 44981 45101 45143 45145 45208 45371 45419 45420 45506 45705 45709 45710 45743 45989 46079 46385 46386 46387 46710 46711 46751 47071 47227 47511 47565 47743 48053 48054 48056 48201 48355 48356 48528 48617 48743 48952 49247 49248 49532 49533 49534 49535 49827 49862 50132 50133 50385 50440 50480 50734 50735 51000 51036 51038 51039 51333 51369 51672 51754 51950 51998 51999 52000 52139 52322 52323 52327 52598 52650 52788 53005 53006 53007 53177 53361 53362 53363 53469 53879 54105 54106 54108 54140 54249 54451 54454 54505 54804 54805 54806 54807 55085 55137 55138 55140 55410 55466 55468 55858 55859 56006 56028 56226 56264 56390 56602 56938 56939 57070 57274 57275 57276 57442 57598 57599 57600 57760 57954 57955 57956 58078 58089 58090 58305 58306 58311 58425 58467 58635 58636 58810 58956 59013 59020 59617 59783 59784 59785 59786 59944 59945 59946 60207 60210 60302 60568 60571 60572 60573 60874 60877 61035 61247 61250 61252 61623 61624 61626 61627 62009 62116 62239 62412 62413 62414 62576 62754 62757 63155 63265 63485 63486 63867 63868 64039 64262 64263 64460 64643 64644 64645 65064 65067 65097 65294 65402 65428 65482 65704 65874 65875 66264 66265 66266 66270 66684 66876 67087 67102 67103 67104 67261 67269 67291 67326 67449 67453 67509 67556 67855 67911 68284 68285 68286 68287 68288 68289 68290 68292 68711 69111 69569 69875 69959 70261 70465 70678 70679 70832 71441 71442 71828 71913 71914 72220 72360 72601 72653 73034 73035 73036 73037 73448 73449 73450 74234 74298 74299 74301 74435 74728 74734 74883 74958 75137 75492 75509 75548 75549 75937 75986 76000 76001 76002 76408 76801 76802 76803 76804 76959 76988 77244 77629 77684 77685 77686 77782 78027 78104 78105 78106 78273 78570 78571 78988 78989 78991 79151 79194 79311 79398 79399 79400 79401 79402 79403 79405 79520 79754 79816 79829 79830 79832 79833 79989 80017 80277 80383 80689 80800 81091 81161 81162 81163 81165 81172 81175 81612 81613 81614 81615 81616 81617 82073 82074 82204 82336 82339 82547 82683 82756 82963 83018 83019 83020 83022 83467 83468 83674 83879 83881 84341 84348 84485 84788 85020 85042 85232 85233 85234 85236 85239 85403 85630 85712 85713 85714 85715 85716 85717 85976 86135 86210 86215 86216 86717 86841 86906 87111 87200 87201 87242 87335 87379 87726 87727 87728 87732 87834 87966 88194 88195 88196 88197 88364 88365 88451 88692 88745 89232 89768 89779 89780 89959 90296 90451 90514 91013 91058 91376 91377 91382 91383 91945 91946 91947 91948 91949 91950 91951 91952 91954 92006 92074 92094 92159 92164 92165 92528 92529 92800 93146 93148 93149 93150 93153 93377 93391 93393 93676 93760 93761 93965 93992 94353 94928 94930 95468 95470 95471 95472 95473 95611 95637 95787 96075 96076 96078 96079 96224 96230 96571 96661 96662 96665 96666 97258 97841 97842 98450 98932 99021 99022 99027 99028 99029 99030 99031 99577 99578 99579 99582 99585 99639 99917 99948 100209 100210 100211 100844 100845 100848 100849 100850 101459 101460 101590 101611 101955 101970 102059 102061 102062 102063 102066 102074 102284 102682 102683 103269 103270 103793 103909 103910 103913 103914 104556 104557 104558 104559 104564 104937 105242 105244 105245 105246 105247 105250 105565 105601 105881 105885 105891 106445 106573 106574 106773 106777 106861 106900 107194 107332 107334 107335 107336 107337 107339 107955 108054 108059 108455 108626 108645 108755 109435 109436 109437 109438 109698 109699 109846 110111 110112 110124 110352 110667 110780 110785 111158 111488 111489 111493 112181 112202 112204 112205 112457 112465 112794 112797 112911 112912 112913 112914 113589 113590 113741 114156 114267 114271 114272 114273 114274 114499 114958 114959 114960 114961 115505 115642 115643 115644 115698 116353 116354 116355 116356 116404 117044 117045 117606 117713 117714 117715 117716 117722 117956 118397 118400 118652 119127 119128 119129 119135 119917 119919 119920 119923 119928 119929 119930 119999 120147 120220 120638 120639 120640 120641 120642 121039 121385 121387 121388 121389 121609 122078 122100 122196 122770 122906 123700 123701 123702 123878 124052 124092 124307 124405 124406 124727 125136 125137 125138 125148 125205 125859 125860 125861 125862 125863 126296 126610 126611 126612 126667 126864 127556 127919 127940 128027 128028 128029 128030 128031 128084 128436 128613 128724 128947 129153 129516 129517 129518 129793 129818 129872 130151 130278 130279 130280 130281 130282 130283 130284 130285 130499 131256 131350 131699 131821 131822 131824 131997 132093 132461 132576 132577 132579 132825 132863 133328 133329 133904 134031 134032 134033 134035 134039 134257 134284 134332 134335 134476 134825 134842 134843 134844 135075 135104 135592 135593 135791 135822 136029 136356 136357 136358 136362 136649 136805 137084 137086 137092 137900 137901 137902 137903 138512 138635 138636 138637 138638 138639 138640 138649 138936 138975 139426 139427 139428 139434 139801 140082 140187 140188 140189 140190 140191 140192 140193 140199 140200 140414 140472 141000 141001 141002 141003 141232 141460 141814 142084 142658 142672 142961 142967 143469 143470 143471 143472 143475 143477 143547 144148 144267 144269 145096 145330 145341 145751 145902 145905 145906 145907 145908 145909 145910 145914 146264 146810 146811 146812 146816 147152 147725 147726 147727 147732 148234 148486 148611 148612 148613 148614 149515 149516 149521 149522 149773 150413 150414 150415 150485 150643 150896 151336 151338 151348 151349 151673 152202 152203 152204 152453 153147 153148 153988 154184 154850 154851 155044 155717 155718 155719 155723 155725 155726 155728 156602 156603 156604 156605 156932 157070 157101 157482 157483 157486 157549 157781 157786 157789 157994 158304 158305 158307 158308 158309 158311 158312 158527 158679 158748 159192 159193 159194 159964 160092 160094 160573 160578 160961 160966 160967 160969 161296 161886 162371 162707 162710 162711 162712 162713 162714 162966 163016 163188 163198 163537 163541 163542 163543 163551 163929 164438 164439 164440 164441 164442 164443 164493 164494 164937 165300 165301 165302 165303 165304 165305 165308 166167 166168 166169 166170 166393 166663 167109 167112 167113 167574 168002 168003 168004 168871 168872 169809 169810 169815 169816 170088 170725 170726 170730 171715 171716 171717 171718 171719 171720 172567 172752 173692 173693 173694 173695 173696 173928 174055 174108 174631 174632 174633 174634 175030 175139 175564 176332 176487 176489 176490 176491 176492 176493 177244 177410 177412 177413 177414 177415 177417 177418 177420 177805 178407 178408 178409 178410 178411 178415 179219 179383 179384 179385 179386 179387 179646 179819 180155 180340 180341 180348 180634 180732 181374 181377 181378 181379 181380 181381 181382 181386 181390 182245 182300 182410 182414 182415 182416 182417 182418 182422 182423 182425 182704 182863 183406 183407 183408 183409 183410 183411 183623 184341 184342 184343 184344 184345 184349 184351 184352 184616 184695 184838 184890 185158 185300 185301 185302 185303 185304 185309 185684 186316 186321 186322 186323 186324 186336 187360 187827 188404 188405 188406 188407 189434 189438 189439 189907 190531 190535 190536 190538 190539 190540 190541 190543 190625 190958 191446 191606 191636 192282 192699 192700 192705 193726 193728 193729 193736 194252 194386 194866 194867 194869 194870 194871 194874 195098 195734 195851 195852 195853 195857 196117 196838 196839 196840 196841 197109 197709 197881 197882 197883 197884 197885 197894 198274 198899 198900 198901 198907 199147 199895 199896 199897 199898 199899 200958 200959 200961 200964 201574 201888 202034 202070 202071 202149 202157 203196 203197 203625 204303 204304 204307 204592 205408 205412 205413 205415 205416 205419 205727 205884 206472 206473 206477 207102 207527 207533 208592 208599 208603 208604 208900 208905 208978 209052 209670 209671 209672 209674 209675 210219 210315 210725 210726 210727 210734 210742 210818 211066 211094 211815 211817 212904 212939 212941 212942 213256 214070 214076 215309 215310 215316 216499 216502 216595 216939 217666 217667 218292 218898 218899 218900 218901 218902 218904 218905 218906 219186 220086 220509 221234 221236 221568 221683 222413 223115 223574 223575 223576 224113 224332 224798 224799 224800 224801 224802 224811 225153 225908 226113 226114 226116 227384 227706 228466 228468 228469 228473 228771 228813 229142 229692 229695 230154 230690 230923 230924 230925 230927 230933 231264 231948 232121 232123 232125 232442 233137 233341 233345 233634 233704 234548 234549 234550 235007 235790 235791 235792 235794 235840 236122 236287 236849 236881 237099 237106 237112 237463 238405 238406 238779 239641 239647 239648 240159 240921 240922 240923 240925 240926 240933 241496 241565 242266 242268 243356 244963 244964 244968 246274 246276 246277 246289 246779 246785 247609 247610 247611 247612 247613 247614 247615 247621 247622 247628 248816 248947 248948 248949 248950 248955 249317 249571 250333 250336 250337 250338 250339 250349 250778 251264 251808 251841 251842 251843 251862 252412 253074 253347 253348 253349 253697 254726 256222 256224 256229 256232 257526 257677 258051 258863 259077 259078 259079 259088 260509 260510 260511 260512 261969 264409 264720 265049 265055 265056 265479 265537 266614 266617 266619 267211 268176 268178 269800 269801 269803 269809 270684 271178 271342 271343 271344 271347 271950 272966 272969 273395 273556 274592 274593 274594 274595 275052 275183 275843 276110 276111 276112 276113 276114 277680 278260 279240 279242 279243 279244 279245 279255 279362 279757 280768 280805 280806 280808 280809 280816 281743 282417 284000 284001 284002 284003 284008 284570 284603 284714 285547 287089 287090 287091 287092 287858 288601 288604 288605 288612 288613 289444 290114 290631 291076 291353 291420 291709 291710 291711 291712 292344 293377 293379 293813 293891 294302 295080 295091 295092 295557 296799 296800 298378 298381 298382 299989 299991 299992 299993 300596 300791 301716 302364 303391 303398 303909 304814 305083 305354 305718 306840 306841 306842 306843 306845 306847 306850 306852 306853 308540 308541 308542 308548 308550 310221 310222 310223 310224 310233 311996 311997 311998 312119 312516 313766 313767 314470 314473 315604 315605 315613 315614 315703 317378 317379 317380 318066 319140 319147 319697 320971 320973 320981 321110 321736 321749 321933 322693 324495 324496 324497 324503 326234 326236 326362 326771 327948 327953 329865 329866 329867 329869 329874 330917 331398 331758 331760 333729 335553 335554 335555 335561 336077 337510 337519 337521 339461 339462 339463 339467 339468 339603 342567 343511 343512 343514 343515 343518 343519 344484 345513 345514 345521 345598 346114 346120 347142 347481 347483 347484 347488 347489 347490 347498 348167 349345 349348 349349 350545 351383 351385 351386 351387 351390 351391 352676 353069 353448 353454 353462 354429 355175 355529 355530 355531 355533 356103 356370 356385 357573 357574 357575 357576 357577 357609 359696 359697 359852 360410 360608 361836 361837 361843 363144 364078 364080 364088 364098 365322 366332 366333 366334 366335 367337 368576 368577 368578 368582 369233 370799 370800 370801 370802 370803 371653 372548 373011 373012 373014 373019 374091 375320 375321 375330 375337 375338 377693 377702 378505 378982 382440 382441 382444 382445 384378 384852 384854 384862 384865 385960 387354 387355 387368 387369 388191 388404 389721 390453 390852 391536 391992 392047 392049 392054 392055 392057 392979 394433 394435 394448 395372 396850 396851 396855 396859 397035 399357 399360 399361 399371 399372 399373 399374 399375 400011 400695 401279 401824 401825 401835 404342 404343 404351 404520 406935 406937 406943 406953 408859 410478 410562 410812 410873 411993 411994 411995 411997 413515 414482 414483 415281 415300 415752 416923 416924 416925 416926 416927 416928 416943 417644 417914 419517 419522 419523 420376 420966 421509 422077 422083 422084 422104 422857 423103 424124 424125 424727 424732 425507 425566 427295 427296 427322 428022 429765 429767 429769 430563 432373 433289 434241 434743 434744 434747 434905 435991 437216 437218 437220 437222 437223 438162 439168 439708 442091 442093 442094 442095 442096 442108 442109 442110 444576 444583 445291 445679 446442 446949 446958 449334 449335 449337 451150 451151 451152 451666 451667 451673 451674 453921 453922 453924 453934 453943 455355 456149 456151 458286 458416 458944 460442 461194 462432 462476 463902 463914 464372 464384 465794 466352 466831 468251 469210 470191 470193 470195 470748 472000 472002 472441 473426 473841 473842 474484 475644 476130 477243 477249 478333 478888 478891 478892 478903 481064 481065 481857 481864 483207 484522 485813 485814 486947 486952 487024 488117 488119 488120 489110 489114 489117 490107 490830 491062 491069 491805 491998 492207 493075 493650 493651 494380 494662
5PB3K_24YB_57	506 1113 1219 1338 1669 1768 1857 1880 1978 2120 2158 2285 2315 2393 2545 2641 2761 2811 2975 3084 3087 3184 3256 3365 3406 3484 3540 3767 3848 4063 4087 4438 4507 4573 4628 4719 4767 4856 5045 5154 5221 5347 5398 5405 5496 5615 5616 5752 5920 5991 6056 6068 6091 6122 6183 6332 6403 6579 6688 6718 6754 6909 6934 7017 7037 7052 7152 7193 7195 7242 7331 7332 7391 7544 7570 7598 7658 7684 7751 7841 7842 7915 8182 8212 8269 8289 8330 8358 8530 8828 8954 9031 9082 9083 9108 9197 9338 9360 9403 9462 9562 9691 9841 10023 10024 10153 10320 10363 10400 10401 10442 10522 10536 10624 10788 10829 11007 11097 11111 11329 11394 11429 11450 11584 11649 11655 11747 11867 11887 11916 11920 12005 12140 12225 12248 12355 12401 12492 12826 12855 12888 12950 13371 13420 13478 13506 13531 13555 13603 13659 13964 14163 14213 14379 14411 14507 14508 14631 14632 14910 15155 15248 15301 15685 15757 15758 15791 16011 16289 16332 16360 16373 16420 16454 16561 16771 16857 17049 17093 17094 17165 17220 17228 17379 17380 17456 17464 17710 17715 17803 17804 18101 18247 18319 18358 18397 18398 18503 18564 18611 18645 18646 18659 18788 19057 19148 19150 19227 19314 19337 19423 19517 19665 19676 19767 19768 19785 19979 20046 20047 20091 20123 20400 20414 20486 20762 20939 21123 21153 21231 21262 21332 21492 21545 21842 21976 22093 22203 22204 22260 22460 22587 22588 22731 22737 22756 22987 23066 23251 23497 23828 23857 23875 24031 24519 24554 24607 24632 24676 24695 24830 24852 24912 24913 25041 25178 25240 25295 25319 25320 25389 25572 25573 25640 25791 25840 26065 26204 26338 26339 26445 26606 26643 26898 27028 27029 27037 27099 27174 27325 27493 27523 27616 27783 27863 27865 28022 28023 28176 28221 28323 28487 28588 28589 28623 28989 28992 29118 29129 29169 29267 29268 29269 29270 29271 29346 29629 29727 29995 29996 29997 29998 30039 30084 30223 30249 30705 30739 30831 30834 30919 31318 31368 31685 31689 31871 31977 32059 32100 32126 32150 32234 32236 32238 32382 32390 32416 32587 32588 32589 32719 32751 32752 32754 32756 32787 32932 32933 33117 33118 33314 33315 33380 33403 33537 33538 33539 33542 33697 33728 33884 33921 33922 34124 34125 34126 34302 34343 34344 34440 34576 34577 34594 34736 34746 34771 34772 34773 34774 34775 34776 34886 35019 35181 35182 35183 35354 35422 35598 35599 35829 35895 36048 36049 36050 36053 36127 36261 36452 36558 36570 36691 36739 36884 36885 37122 37123 37366 37367 37511 37521 37632 37633 37750 37860 37862 37863 38085 38086 38088 38162 38220 38318 38531 38758 39237 39238 39255 39415 39457 39458 39459 39460 39544 39704 39705 39789 39790 39949 39950 39952 40051 40100 40208 40209 40210 40211 40212 40214 40730 40731 40793 40838 41043 41083 41253 41256 41381 41502 41503 41505 41621 41724 41769 41987 41995 42260 42261 42341 42378 42484 42604 42983 42984 43101 43213 43473 43474 43475 43539 43547 43696 43735 43737 43817 43825 44034 44036 44037 44039 44136 44140 44268 44318 44474 44583 44624 44625 44626 44628 44660 44956 44981 45101 45143 45371 45419 45420 45506 45530 45705 45709 45710 45743 45989 46079 46385 46386 46387 46710 46711 47071 47072 47227 47511 47565 47743 48053 48056 48201 48354 48355 48356 48528 48617 48743 48952 49248 49532 49533 49534 49535 49827 49862 50132 50133 50385 50440 50480 50734 50735 50737 51000 51036 51038 51039 51333 51369 51672 51754 51950 51998 51999 52000 52139 52322 52323 52327 52598 52650 52788 53005 53006 53007 53177 53361 53362 53363 53469 54105 54106 54108 54140 54249 54451 54454 54505 54754 54804 54805 54806 54807 55085 55137 55138 55410 55466 55468 55688 55858 55859 56006 56226 56264 56390 56602 56938 56939 57070 57274 57275 57276 57442 57598 57599 57600 57601 57760 57954 57955 57956 58078 58090 58305 58306 58311 58425 58467 58635 58636 58810 58956 59013 59784 59785 59786 60207 60210 60302 60568 60570 60571 60572 60573 60874 60877 61247 61250 61252 61351 61623 61624 61628 62009 62116 62412 62413 62414 62415 62576 62754 62757 63155 63265 63485 63486 63867 63868 63874 64039 64262 64263 64365 64460 64643 64644 64645 65064 65067 65294 65402 65482 65704 65874 65875 66079 66264 66265 66266 66684 66910 67087 67102 67103 67104 67269 67291 67326 67449 67453 67509 67556 67855 67911 67912 68284 68285 68286 68287 68288 68289 68290 68711 69111 69569 69590 69875 69959 69960 70261 70465 70678 70679 70832 71027 71441 71442 71445 71827 71828 72219 72220 72360 72657 72658 73034 73035 73036 73037 73448 73449 73450 73866 74234 74298 74299 74301 74728 74734 74958 75137 75139 75492 75509 75548 75549 75937 75999 76000 76001 76002 76408 76728 76801 76802 76803 76804 76988 77629 77684 77685 77686 77782 78027 78103 78104 78105 78106 78570 78573 78988 78989 79151 79194 79311 79398 79399 79400 79401 79402 79403 79405 79406 79523 79754 79816 79829 79830 79833 79989 80017 80073 80216 80277 80383 80689 80800 80883 81091 81161 81162 81163 81164 81165 81175 81612 81613 81614 81615 81616 82073 82074 82204 82245 82336 82339 82547 82682 82756 82963 83017 83018 83019 83020 83022 83464 83674 83879 83881 83882 84341 84348 84485 84788 85020 85042 85232 85233 85234 85236 85403 85630 85712 85713 85714 85715 85716 85717 85976 86135 86210 86215 86716 86717 86841 86906 87111 87200 87201 87242 87379 87726 87727 87728 87730 87732 87834 87966 88194 88195 88197 88364 88365 88451 88692 88693 88695 88745 89232 89235 89768 89779 89780 89937 89959 90296 90451 90514 90763 91058 91284 91375 91376 91377 91382 91383 91385 91386 91945 91946 91947 91948 91949 91950 91951 91952 91954 92006 92094 92165 92528 92529 92800 93146 93148 93149 93150 93153 93330 93391 93393 93514 93760 93761 93762 93965 93992 94354 94355 94928 94930 95067 95365 95468 95470 95471 95472 95473 95611 95637 95787 96075 96076 96077 96078 96079 96224 96230 96571 96660 96661 96662 97841 97842 98442 98932 99021 99022 99027 99028 99029 99030 99031 99034 99577 99578 99579 99582 99639 99917 99948 100209 100210 100211 100844 100845 100846 100848 100849 100850 101045 101459 101460 101462 101590 101611 101955 101970 102059 102061 102062 102063 102066 102074 102284 102674 102683 102930 103269 103270 103274 103793 103909 103910 104556 104557 104558 104559 104937 105244 105245 105246 105247 105250 105565 105881 105885 105889 105891 106043 106066 106573 106773 106777 106861 107332 107334 107335 107336 107337 107339 107340 107955 108054 108626 108641 108754 108755 108762 108825 109435 109436 109438 109698 109699 109846 110111 110112 110124 110780 110781 110786 111158 111488 111489 111490 111493 112181 112202 112203 112204 112205 112794 112797 112911 112912 112913 112914 112919 113589 113590 113741 114156 114267 114271 114272 114273 114274 114499 114958 114959 114960 114961 115026 115027 115228 115235 115321 115642 115643 115644 115645 115698 116353 116354 116355 116356 116404 117044 117045 117052 117606 117713 117714 117715 117716 117722 117956 118095 118397 119127 119128 119129 119135 119917 119919 119920 119923 119930 119999 120220 120638 120639 120640 120641 120642 121039 121387 121389 121609 121750 122078 122100 122196 122906 123700 123701 123702 123878 124052 124092 124307 124405 124406 124408 124411 125136 125137 125138 125148 125205 125859 125860 125861 125862 125863 126296 126610 126611 126612 126667 126864 127919 128027 128028 128029 128030 128031 128084 128613 128724 128947 129516 129518 129793 129818 129872 130278 130279 130280 130281 130282 130283 130284 130285 130499 131087 131146 131256 131699 131821 131822 131823 131997 132461 132576 132577 132579 132581 132825 132863 133328 133329 133904 134031 134032 134033 134034 134035 134036 134257 134284 134332 134334 134335 134476 134825 134841 134842 134843 134844 135040 135075 135104 135592 135791 135822 136029 136356 136357 136358 136359 136362 136364 136649 136805 137084 137086 137093 137900 137901 137902 137903 137907 138314 138321 138512 138635 138637 138638 138639 138640 138648 138649 138713 138936 138975 139426 139427 139428 139801 140082 140186 140187 140188 140189 140190 140191 140192 140193 140199 140414 140472 141000 141001 141002 141003 141076 141460 141814 142084 142265 142658 142662 142664 143469 143470 143471 143472 143477 143547 143675 144148 144266 144267 144269 144719 145096 145330 145341 145751 145902 145905 145906 145908 145909 145910 146264 146779 146810 146811 146812 147152 147725 147726 147727 148234 148486 148612 148613 148614 149515 149516 149522 149773 149975 150413 150414 150415 150416 150427 150485 150643 150896 151181 151336 151337 151338 152202 152203 152453 153147 153150 153987 153988 154184 154850 154851 155717 155718 155719 156518 156602 156603 156604 156605 156932 157070 157101 157481 157482 157483 157549 157786 157789 157994 158201 158304 158308 158309 158312 158679 159188 159189 159192 159193 159194 160092 160094 160573 160578 160961 160967 161296 162371 162707 162710 162711 162712 162713 162714 162922 162966 163016 163188 163198 163537 163541 163542 163543 163544 163550 163929 164438 164439 164440 164441 164442 164443 164446 164493 164494 165300 165301 165302 165303 165304 165305 166168 166169 166393 166663 167113 167371 167574 167629 168001 168002 168003 168869 168871 168872 168873 169809 169810 169815 169816 170120 170725 170726 170730 171715 171716 171717 171718 171719 171720 171725 172567 173031 173692 173693 173694 173695 173696 173928 174055 174631 174632 174633 174634 175030 175564 175568 175866 176332 176487 176489 176490 176491 176492 176493 177000 177244 177411 177412 177413 177414 177415 177417 177418 177420 178407 178408 178410 178411 178714 179219 179383 179384 179385 179386 179387 179646 180155 180340 180341 180634 180732 181374 181377 181378 181379 181380 181381 181382 181386 182300 182410 182414 182415 182417 182418 182424 182425 182426 182791 182863 183406 183407 183408 183409 183410 183411 183418 183623 183945 184341 184342 184343 184344 184345 184354 184838 185126 185158 185300 185302 185303 185304 185309 185312 185684 186316 186321 186324 186328 187190 187356 187360 187827 188404 188406 188407 188409 188411 189434 189438 189439 189442 189907 190054 190531 190532 190535 190536 190537 190538 190539 190540 190541 190543 190625 191446 191636 192282 192699 192700 192775 193728 193729 194252 194386 194646 194866 194867 194869 194870 194871 194875 195098 195734 195851 195852 195853 195855 195857 196117 196838 196839 196840 196841 196843 197109 197709 197881 197882 197883 197884 197885 198899 198900 198901 198902 199147 199895 199896 199897 199898 199899 199904 199979 200954 200958 200959 200960 200961 201574 201888 202070 202071 202149 202157 202461 203196 203197 203625 204303 204304 204307 204592 205408 205412 205413 205414 205415 205416 205727 205741 205884 206472 206473 206478 207102 207527 208592 208598 208599 208604 208905 209670 209671 209672 209673 209674 209675 210219 210315 210725 210726 210727 210728 210729 210734 210740 210818 211066 211094 211636 211815 211816 211817 212904 212939 212941 212942 212943 213256 214070 215309 215310 215312 216499 216502 216506 216939 217484 217661 217666 217667 217668 218292 218898 218899 218900 218901 218902 218903 218904 218905 218906 219186 221234 221235 221236 221237 221882 222413 222414 222417 223115 223574 223575 223576 223582 224113 224332 224798 224799 224800 224801 224802 224813 225153 225155 225396 225908 226113 226114 226115 226116 227384 227388 227706 228465 228466 228468 228469 228473 228771 229142 229692 229695 229697 230690 230923 230924 232123 232125 233137 233339 233340 233341 233345 233634 234545 234548 234549 234550 234551 234554 234560 234994 235007 235791 235797 235840 236122 236849 237095 237099 237100 237106 237112 237419 238405 238406 238409 239641 239647 239648 240921 240923 240924 240925 240926 240933 241496 242266 242268 242270 242273 243628 244963 244964 245683 246274 246276 246277 246282 246785 247390 247398 247609 247610 247611 247612 247613 247614 247615 247618 247628 248816 248947 248948 248949 248950 248956 249317 249571 250333 250337 250338 250339 250461 250778 251808 251841 251842 251843 252412 253074 253347 253348 253349 253350 253697 254726 256222 256223 256224 256225 256229 257526 257677 258863 259077 259078 259079 259080 259701 260509 260510 260511 260512 260516 260933 261969 262512 265049 265056 265479 265537 265614 266609 266614 266616 266617 266619 268176 268178 269800 269801 269803 269918 270684 271178 271342 271343 271344 271345 271347 271950 272966 273395 274592 274593 274594 274595 276107 276108 276109 276110 276111 276112 276113 276114 277680 278260 279240 279242 279243 279244 279245 279255 279358 280768 280805 280806 280808 280809 280813 281743 282074 282417 284000 284001 284002 284003 284570 284714 285546 285547 287087 287089 287090 287091 287092 287093 288601 288602 288603 288604 288605 289444 290114 290115 290631 290645 291420 291708 291709 291710 291711 291712 291719 291851 293379 293813 293857 293891 295091 295102 295557 296799 296808 296809 298378 298384 299989 299990 299991 299992 299993 299999 300791 301708 303360 303391 303392 304232 305083 305354 305718 306840 306841 306842 306843 306844 306845 306853 306855 307422 308211 308540 308541 308542 308666 310221 310222 310223 310224 311996 311997 312000 312009 312656 312996 313767 313775 315604 315605 317378 317379 317380 319140 319629 320971 320973 320980 321110 321933 322694 324495 324496 324497 324502 324977 326233 326234 326235 326236 326328 326362 327945 327947 327952 329859 329865 329866 329867 329868 329869 330917 331398 331758 331760 331761 331764 331765 332293 333717 333724 335553 335554 335555 335685 337510 337519 337520 337521 337528 338129 339461 339462 339463 339464 341267 341469 343511 343512 343515 343518 344130 345513 345514 345516 347481 347483 347484 347498 349345 349348 349349 349353 350545 351382 351383 351385 351386 351387 351392 352051 353453 353454 353455 354638 355529 355530 355531 355541 356103 357573 357574 357575 357577 357578 359696 359697 359698 359708 359852 361343 361836 361837 361845 363144 364078 364080 365322 366331 366332 366333 366334 366335 367337 368577 368578 368582 370799 370800 370801 370802 370803 370810 371653 371654 373011 373014 373028 375320 375321 375330 375337 375338 376593 377693 377698 380113 380798 382440 382441 382443 382444 382453 383401 384852 384854 384855 384865 386155 387354 389719 389720 389721 389723 389730 389732 390852 391992 392047 392048 392049 392058 393227 393373 394433 394434 394435 394448 396850 396851 396852 396854 396855 399357 399358 399359 399360 399361 400011 401824 401825 404341 404342 404343 404349 406935 406936 406937 406944 409457 409458 409460 410873 411993 411994 411995 411996 411997 412004 414483 415281 415300 416922 416924 416926 416928 416929 416942 418373 419517 420966 421510 422077 424729 427295 427296 429765 429766 429767 429769 429782 430780 432364 432372 432373 432374 432376 432379 432380 432976 434743 434744 434747 434748 437216 437217 437220 437221 437222 437223 437234 442091 442092 442094 442096 442111 442112 444576 444581 446957 446964 449333 449334 449335 449336 449337 451666 451667 451672 453921 453922 453924 453925 456149 456151 456158 458286 460442 460447 462432 464371 464372 464373 464374 464376 468249 468250 469210 470179 470180 470181 470197 471996 472004 473839 473840 477243 477244 478316 478888 478890 478891 480410 481064 481857 481863 483206 483207 485809 486947 487588 488117 489110 490107 491062 491998 492877 493642 493650 494380
5PB3K_24YB_58	506 1219 1338 1669 1857 1880 1978 2120 2158 2285 2393 2545 2641 2811 2925 2975 3307 3413 3484 3540 3788 3826 3848 4087 4113 4134 4507 4534 4573 4628 4635 4708 4767 4856 5034 5154 5221 5347 5398 5412 5496 5548 5615 5752 5991 6068 6122 6183 6451 6579 6662 6688 6691 6718 6754 6934 7052 7193 7195 7331 7332 7543 7570 7598 7658 7751 7915 8182 8212 8330 8358 8530 8954 9031 9082 9083 9108 9197 9338 9360 9403 9562 9691 9841 9884 10023 10024 10048 10153 10401 10442 10522 10571 10624 10829 11007 11097 11209 11329 11394 11450 11584 11649 11655 11824 11867 11920 12248 12304 12355 12356 12401 12492 12710 12715 12826 12855 12888 12950 13119 13371 13420 13478 13531 13555 13603 13831 13894 13964 14151 14163 14213 14507 14508 14631 14768 14910 15083 15155 15248 15301 15757 15791 16289 16332 16342 16373 16420 16454 16561 16685 16771 16857 16972 16988 17093 17165 17220 17380 17710 17803 17804 18101 18247 18358 18397 18398 18503 18564 18611 18659 18708 18788 19150 19227 19337 19515 19541 19665 19767 19768 19785 19979 20046 20047 20123 20320 20400 20414 20486 20582 20762 20939 21123 21153 21332 21545 21648 21842 21977 22093 22094 22203 22266 22587 22588 22731 22756 22987 23049 23066 23251 23636 23875 24031 24519 24554 24607 24632 24633 24676 24695 24830 24852 24989 25041 25048 25178 25240 25320 25389 25572 25791 25840 26065 26204 26274 26338 26339 26445 26606 26643 26898 27008 27028 27029 27037 27070 27099 27174 27325 27493 27783 27865 27992 28022 28023 28176 28221 28323 28448 28487 28589 28623 28648 28989 28990 28992 29118 29169 29267 29268 29269 29270 29271 29323 29346 29403 29434 29550 29629 29727 29995 29998 30039 30223 30248 30320 30831 30834 30919 31145 31318 31364 31685 31871 32059 32100 32119 32126 32150 32234 32235 32236 32382 32390 32587 32588 32589 32719 32751 32752 32753 32754 32756 32787 32931 33117 33118 33315 33380 33537 33538 33542 33697 33801 33921 33922 34124 34125 34126 34302 34408 34440 34471 34577 34746 34771 34772 34773 34774 34775 34776 34886 35181 35183 35257 35354 35422 35598 35599 35829 35895 36048 36049 36050 36053 36103 36127 36261 36279 36452 36454 36558 36730 36884 36885 36972 37123 37366 37367 37511 37521 37632 37633 37750 37860 37862 38085 38318 38758 39238 39255 39415 39457 39459 39704 39705 39949 39950 39952 40051 40208 40209 40210 40211 40212 40214 40730 40731 40798 40838 41043 41099 41252 41255 41256 41502 41505 41621 41651 41724 41769 41942 41987 42259 42260 42378 42484 42604 42983 42984 43080 43093 43213 43473 43474 43475 43539 43566 43735 43817 43825 44036 44037 44136 44268 44318 44474 44583 44624 44625 44628 44891 44893 44956 44981 45101 45143 45145 45506 45530 45705 45709 45710 45989 46079 46202 46386 46387 46710 46711 46751 47071 47227 47511 47546 47547 47565 47743 48052 48054 48056 48201 48354 48355 48356 48528 48617 48743 48952 49119 49247 49248 49532 49533 49534 49535 49827 49828 50133 50385 50440 50480 50733 50735 50818 51000 51036 51038 51069 51333 51369 51672 51754 51950 51998 52000 52139 52322 52323 52327 52468 52598 52650 53005 53006 53177 53361 53362 53363 53469 53879 54105 54106 54249 54451 54505 54806 55137 55138 55140 55410 55466 55468 55688 55858 56006 56061 56090 56264 56390 56602 56939 57070 57119 57276 57374 57442 57598 57599 57600 57601 57695 57760 57954 57955 57956 58078 58090 58305 58306 58311 58635 58636 58684 58956 59013 59020 59617 59784 59785 59786 59905 59944 60207 60208 60210 60302 60568 60570 60572 60573 60874 61177 61247 61252 61351 61376 61455 61623 61624 61626 61627 61628 62009 62116 62239 62412 62549 62754 62757 62758 63085 63155 63265 63485 63486 63867 64262 64263 64365 64460 64642 64644 64645 65064 65067 65097 65233 65294 65402 65412 65428 65704 65874 65875 66079 66264 66265 66266 66270 67087 67102 67103 67104 67269 67291 67453 67556 67855 67910 67912 68284 68285 68286 68288 68289 68290 68292 68711 68713 68823 69111 69194 69569 69590 69959 70061 70261 70465 70611 70678 70679 71027 71442 71445 71446 71827 71828 71913 71914 72219 72220 72360 72601 72657 73034 73036 73037 73043 73448 73449 73882 74234 74298 74299 74301 74642 74728 74734 74735 74958 75137 75492 75999 76000 76001 76408 76409 76526 76801 76803 76804 76959 76988 77067 77629 77684 77686 78027 78103 78104 78105 78106 78217 78273 78488 78570 78571 78989 78991 79151 79194 79398 79399 79400 79402 79403 79405 79435 79520 79523 79816 79829 79830 79831 79833 79989 80017 80277 80301 80383 80689 80800 80961 81091 81161 81162 81163 81164 81165 81172 81612 81613 81614 81615 81657 82072 82073 82074 82204 82245 82336 82339 82683 82756 82823 82963 83018 83019 83022 83177 83464 83467 83468 83879 83881 84341 84348 84596 84788 85020 85042 85232 85233 85236 85403 85630 85712 85713 85714 85715 85716 85717 85976 86216 86243 86716 86717 86841 86906 87111 87200 87242 87334 87335 87379 87726 87834 87966 88194 88197 88363 88365 88692 88693 88694 88695 88745 89125 89232 89768 89780 89937 89959 90296 90451 90514 90910 90913 91013 91058 91284 91375 91376 91382 91383 91435 91700 91854 91945 91946 91947 91948 91949 91950 91952 91954 92006 92074 92094 92159 92164 92253 92528 92529 92800 93146 93147 93149 93150 93153 93323 93330 93391 93393 93514 93676 93760 93762 93965 93992 94353 94610 94830 94928 94930 95065 95228 95468 95470 95471 95473 95518 95611 95637 95787 96076 96077 96078 96079 96224 96571 96660 96662 96665 96666 96996 97258 97294 97841 98442 98450 98666 98926 98932 99021 99027 99028 99029 99030 99031 99032 99165 99578 99579 99582 99585 99639 99917 99948 100120 100208 100209 100210 100211 100217 100376 100386 100844 100848 100849 100850 101045 101080 101458 101459 101460 101611 101955 102059 102061 102063 102074 102284 102673 102682 102683 102930 103188 103269 103270 103438 103793 103910 103914 104267 104556 104557 104559 104564 104621 104822 104937 105124 105242 105244 105245 105246 105247 105250 105565 105573 105601 105880 105881 105891 106072 106267 106573 106574 106773 106777 106861 107197 107332 107334 107335 107336 107522 108054 108059 108455 108626 108754 108755 109319 109436 109437 109438 109643 109698 109699 109846 110111 110112 110667 110780 110781 110785 111036 111158 111487 111488 111489 111490 111493 111864 112181 112202 112203 112204 112205 112270 112272 112457 112465 112794 112797 112911 112912 112913 112914 112919 113320 113589 113590 113741 113839 114156 114267 114270 114271 114273 114274 114440 114497 114533 114958 114959 114960 114961 115026 115027 115133 115228 115309 115505 115642 115643 115645 115698 116353 116354 116355 116356 116401 116404 116527 117044 117045 117227 117606 117713 117715 117716 117722 117956 118397 118400 118652 119127 119128 119129 119332 119919 119920 119921 119928 119929 119930 119999 120220 120341 120638 120639 120640 120642 120713 121039 121385 121387 121389 121609 121640 121750 122078 122100 122196 122384 122973 123354 123700 123701 123702 124307 124405 124406 124726 124727 125136 125137 125205 125858 125860 125861 125862 125863 126055 126296 126610 126611 126864 127014 127556 127919 127940 128027 128028 128031 128084 128613 128723 128947 129153 129516 129517 129518 129793 129818 129872 129934 130151 130278 130279 130280 130281 130282 130283 130284 130285 130354 130481 130499 130924 131087 131148 131256 131280 131821 131823 131824 131997 132461 132576 132577 132579 132581 132825 132863 133025 133328 133329 133379 133904 134032 134033 134034 134036 134039 134257 134332 134443 134825 134840 134841 134842 134843 134844 134917 134918 135075 135104 135591 135592 135593 135791 135822 136029 136356 136358 136359 136362 136649 137084 137085 137086 137092 137093 137145 137291 137900 137901 137902 137903 138314 138321 138635 138636 138637 138638 138639 138640 138713 138936 138975 139426 139427 139428 139434 139801 140082 140186 140188 140189 140190 140191 140192 140193 140199 140414 140468 140472 141000 141001 141002 141003 141074 141232 141460 141814 141822 142084 142265 142662 142672 142961 142967 142999 143470 143471 143472 143475 143477 143547 143699 143700 143831 144148 144266 144267 144268 144269 144330 144464 145096 145330 145341 145751 145752 145902 145906 145908 145909 145910 145914 146222 146264 146779 146811 146812 146816 147094 147152 147286 147545 147725 147727 147732 147803 148234 148486 148611 148612 148613 148614 148944 149009 149515 149516 149521 149522 149773 149778 149975 150235 150263 150414 150415 150416 150428 150485 150643 150896 151153 151336 151338 151348 151349 151427 151638 151673 152041 152202 152204 152283 152453 152480 152559 153147 153152 153377 153987 153988 154184 154253 154301 154850 154851 154889 155044 155717 155718 155719 155723 155725 155726 155727 155728 156437 156518 156602 156603 156604 156615 156696 156932 157070 157101 157481 157482 157483 157486 157549 157550 157700 157729 157756 157757 157781 157789 157994 158304 158305 158306 158307 158308 158309 158310 158311 158312 158527 158679 158748 159009 159188 159189 159192 159193 159546 159934 159935 160092 160093 160094 160573 160578 160585 160834 160960 160961 160966 160967 160969 161296 162371 162563 162564 162707 162709 162710 162711 162712 162713 162714 162720 163016 163161 163188 163198 163537 163541 163542 163543 163544 163545 163551 163929 164044 164438 164439 164440 164441 164446 164493 164679 165300 165301 165302 165303 165304 165305 165308 165379 165602 166167 166168 166169 166393 166663 167109 167111 167112 167113 167122 167176 167574 167576 167629 168001 168002 168003 168004 168297 168871 168872 169809 169810 169815 170088 170171 170231 170725 170726 170727 170730 170831 171538 171715 171716 171717 171718 171719 171720 171795 172001 172567 172752 173692 173693 173694 173696 173928 174055 174108 174262 174631 174632 174633 174634 175022 175030 175139 175564 176332 176487 176489 176490 176491 176492 176493 177000 177244 177412 177413 177414 177415 177416 177417 177418 177675 177764 177805 178407 178408 178410 178411 178415 178672 178711 178784 179219 179383 179384 179387 179451 179453 179646 179819 179924 180155 180340 180341 180348 180634 180732 180812 180901 180957 180964 181374 181377 181378 181379 181380 181381 181382 181390 181461 181994 182216 182300 182410 182414 182415 182416 182417 182418 182422 182423 182425 182704 182773 182791 182863 182994 183406 183408 183410 183623 183912 184341 184342 184345 184349 184351 184352 184417 184616 184695 184838 184890 185158 185300 185301 185302 185303 185304 185309 185564 185598 185684 186316 186321 186322 186324 186328 186335 187190 187356 187360 187371 187446 187670 187768 188404 188405 188406 188407 188408 188409 188411 188738 188879 188894 188998 189434 189438 189439 189521 189907 190531 190535 190536 190537 190538 190539 190540 190541 190543 190625 190849 190958 191419 191420 191446 191636 191731 191733 191955 192282 192699 192700 192775 193275 193726 193729 193739 193748 193839 194082 194090 194252 194386 194391 194866 194867 194869 194870 194871 194874 194935 194938 195098 195211 195734 195851 195852 195853 195855 195857 196117 196135 196837 196838 196839 196840 196841 196929 197109 197128 197709 197881 197882 197883 197884 197885 197894 197975 198155 198274 198280 198900 198901 198907 199147 199895 199896 199897 199899 199980 200216 200958 200959 200960 200961 201234 201503 201564 201574 201846 201888 202070 202071 202149 202157 202461 202554 203196 203197 203301 203625 203681 203747 204303 204304 204307 204641 204860 205408 205409 205412 205414 205416 205417 205419 205708 205727 205884 206295 206472 206473 206477 206523 207805 207898 208051 208131 208370 208592 208598 208599 208603 208604 208864 208905 208954 209489 209670 209671 209674 209675 209682 209979 210219 210256 210315 210580 210725 210726 210727 210728 210729 210734 210753 210818 211066 211094 211338 211636 211815 211816 211817 211920 212939 212941 212942 212943 213226 213233 213256 213320 213435 213603 213854 214070 214071 214076 214174 214452 214505 215309 215310 215311 215315 215316 215318 215365 215975 216502 216506 216856 216939 217665 217666 217667 217668 217754 218021 218025 218368 218651 218898 218899 218900 218901 218902 218903 218904 218905 218906 218913 218915 218921 219186 219250 219347 220086 220425 221009 221235 221236 221237 221320 221323 221327 221333 221586 221596 221683 221691 221882 222176 222413 222414 222872 223335 223574 223576 223942 224113 224131 224277 224332 224798 224799 224800 224801 224802 224811 224822 225153 225155 225192 225419 225908 226113 226114 226115 226116 226201 226481 226818 227384 227385 227394 227473 227787 228465 228466 228467 228468 228469 228473 228771 228813 229142 229439 229440 229692 229805 229809 230154 230690 230923 230924 230926 230927 230932 230935 231264 232121 232123 232125 232162 232215 233073 233137 233339 233340 233341 233345 233424 233634 233653 234294 234545 234548 234549 234550 234551 234559 234663 234994 235007 235273 235790 235791 235792 235840 236122 236170 236280 236287 236355 236431 236832 236849 236881 237099 237100 237106 237112 237113 237115 237116 237419 237463 237541 237805 238187 238405 238406 238409 238419 238450 238452 238453 238779 238786 239377 239641 239647 239756 240040 240055 240061 240159 240347 240921 240922 240923 240924 240925 240926 240933 240959 241017 241496 241695 241969 242266 242267 242269 242270 242273 243360 243628 243642 243988 244077 244963 244964 244968 245013 245418 245420 245683 246274 246276 246277 246289 246368 246658 246776 246779 246785 247609 247610 247611 247612 247615 247617 247618 247621 247622 247628 248816 248947 248948 248949 248950 248955 249317 249343 249344 250333 250337 250338 250339 250349 250420 250778 250806 251240 251808 251841 251842 251843 251961 251967 252256 252407 252412 252449 253022 253074 253347 253348 253349 253365 253697 253758 253805 253992 254725 255272 255912 256222 256223 256224 256225 256229 256232 256235 256632 257526 257677 257698 258051 258287 258801 259079 259080 259086 259089 259141 259446 259541 259701 260508 260509 260510 260512 260933 261054 261969 261991 262428 263498 263919 264171 264286 265049 265055 265056 265450 265479 265537 265614 265658 265843 266609 266614 266615 266616 266617 266631 267211 267214 267304 268176 268177 268178 268185 268613 268614 268648 268683 269800 269801 269802 269803 269809 269918 270217 270254 270644 270684 271025 271178 271342 271343 271344 271345 271347 271774 271891 271950 271953 272966 272969 273395 273556 273843 273919 274592 274593 274594 274595 274656 274711 275013 275052 275060 275357 275467 275843 276107 276108 276109 276110 276112 276114 276123 276171 276612 276814 277679 277680 277776 278131 278206 278260 279240 279242 279243 279244 279245 279255 279306 279358 279359 279662 279757 279839 280180 280474 280768 280805 280806 280808 280809 280813 280816 280819 280922 280932 281263 281300 281432 281534 281685 281736 281743 281753 282117 282417 282511 282527 282851 282852 282888 282889 284000 284001 284002 284003 284006 284008 284062 284128 284136 284493 284570 284602 284603 285244 285246 285546 285547 285653 285654 285962 286257 286800 287087 287089 287090 287091 287092 287168 287858 288261 288264 288601 288602 288603 288604 288612 288613 288666 288722 289049 289064 289091 289105 290114 290115 290159 290172 290225 290228 290630 290631 290741 291076 291420 291539 291708 291709 291710 291711 291712 291724 291735 291790 292593 292617 292681 293377 293379 293385 293506 293813 293857 293885 293893 294030 294304 295080 295092 295159 295557 295646 295773 296142 296148 296453 296799 296800 296811 296812 296881 297221 297268 297286 297488 298377 298378 298381 298387 298393 298494 298496 298812 299989 299990 299991 299992 299993 300101 300105 300180 300465 300478 300596 300721 300791 301708 301709 301716 301835 301843 302200 302206 303063 303391 303392 303401 303402 303408 303489 303504 303510 303886 303909 304732 304814 305083 305086 305095 305226 305354 305611 305613 305718 305728 305782 305792 305803 306085 306556 306840 306841 306842 306843 306844 306845 306850 306852 306853 306964 307340 307342 307409 307422 307610 308540 308541 308542 308548 308550 308561 308568 308670 309119 309267 309278 309531 309893 310219 310220 310221 310222 310223 310224 310226 310233 310252 310762 310848 311028 311088 311604 311606 311996 311997 312102 312119 312133 312485 312516 312518 312977 313370 313766 313767 314473 314685 315604 315605 315613 315666 315703 316109 316158 316189 316204 316580 317378 317379 317380 317389 317437 317507 317863 317988 318055 318159 318183 319140 319166 319276 319660 319700 319870 319975 320268 320971 320973 320974 320981 321036 321109 321110 321449 321489 321634 321736 321746 321749 322694 322702 322748 322818 322820 322824 323195 323264 323417 324495 324496 324497 324502 324503 324504 324548 324637 324977 325045 325104 325303 325849 326233 326234 326235 326236 326362 326729 327689 327945 327948 327951 328025 328663 328782 328789 328859 329059 329865 329866 329867 329868 329869 329873 329874 330004 330466 330510 330767 330917 331398 331758 331759 331760 332293 332342 333299 333405 333717 333724 333729 333849 334229 334249 334418 335553 335554 335555 335561 335563 335688 336076 336222 336224 336304 336438 337510 337519 337520 337521 337533 338129 338590 339461 339462 339463 339464 339467 339468 339475 339482 339588 339603 340095 340299 340372 340659 341267 341469 341470 341592 342090 342567 343084 343087 343511 343512 343513 343514 343515 343518 343519 343520 343524 343625 343651 344059 344130 344135 344274 344484 344655 345513 345514 345515 345516 345525 345564 345598 345646 346058 346137 347064 347481 347484 347488 347489 347490 347496 347498 347500 347501 347561 347632 347635 348082 348088 348134 348166 348167 348195 348940 349345 349348 349349 349369 349410 349411 349485 349976 349994 350545 351382 351383 351384 351385 351386 351387 351390 351391 351399 351541 352001 352167 352271 352305 352322 352676 353069 353075 353448 353453 353454 353455 353462 353615 353618 354059 354117 354133 354196 354429 354433 354638 355530 355531 355532 355533 355546 355548 355579 355659 356103 356225 356226 356290 356361 356370 356473 356781 357126 357573 357574 357575 357576 357577 357578 357597 357598 357609 357690 357741 357751 358190 358291 358391 358845 359514 359696 359697 359698 359725 359767 359852 360608 360703 360851 361344 361836 361837 361848 361849 361855 361860 361993 362004 362443 362450 362456 362505 362536 363029 363136 363144 363153 364078 364079 364080 364087 364088 364107 364151 364196 364700 364745 364765 364767 364972 365091 365322 366103 366331 366332 366333 366334 366341 366342 366344 366345 366488 366494 366950 366981 367012 367042 367051 367281 367337 367669 368576 368577 368578 368582 368586 368588 368593 368599 368724 369168 369223 369233 369421 369422 369600 369918 370799 370800 370801 370802 370803 370809 370856 370890 371427 371429 371522 371653 371654 371661 371996 372549 372550 373011 373012 373013 373014 373019 373034 373035 373036 373037 373745 373924 374161 374787 375086 375320 375321 375333 375337 375338 375427 375428 375485 375969 375970 376034 376210 377693 377702 377704 377798 378340 378403 378603 378838 378956 378982 379537 379539 380102 380111 380118 380130 380801 381932 381936 382440 382441 382443 382444 382445 382459 382610 382611 383108 383178 383186 383190 383226 383401 383539 383686 384378 384852 384853 384854 384855 384862 384864 384879 384885 384992 385040 385535 385624 385698 385938 386155 386231 386336 386435 386808 386809 386852 387354 387355 387368 387369 387374 387385 387386 387455 387504 388097 388106 388404 388644 389171 389172 389719 389720 389721 389730 389732 389737 389740 389755 389864 389890 389895 390459 390852 390986 391527 391537 391992 392047 392048 392049 392052 392054 392055 392067 392750 392780 393217 393345 393373 393916 394433 394434 394435 394442 394443 394445 394446 394448 395109 395112 395136 395209 395261 395372 395775 396850 396851 396852 396853 396854 396855 396859 396884 396918 397572 397579 398371 398389 398390 398810 399357 399358 399359 399360 399361 399371 399372 399373 399374 399375 399392 399401 399475 399537 399557 400011 400046 400088 400119 400153 400645 400729 401824 401825 401835 401842 401843 401846 401847 401863 401869 402005 402536 402541 402611 402616 402647 403815 404341 404342 404343 404351 404355 404361 404372 404460 404520 404521 404524 404525 405110 406935 406936 406937 406939 406942 406943 406951 406953 406955 407096 407100 407103 407107 407113 407691 407756 407794 408284 408331 409457 409458 409474 409654 409656 410273 410280 410281 410284 410308 410369 410423 410478 410718 410787 410847 411992 411993 411994 411995 411996 411997 412004 412011 412012 412020 412060 412710 412802 412987 412991 413193 413929 414067 414482 414483 414493 414496 414498 414506 414587 414656 415188 415218 415281 415300 415841 415978 416922 416923 416924 416925 416926 416927 416928 416929 416935 416942 416948 416952 416972 417055 417102 417111 417112 417671 417708 417724 417758 417817 417851 417900 417909 417914 418290 418930 418931 419516 419517 419518 419522 419523 419524 419525 419536 419624 419656 419657 419681 419687 419688 419689 419690 420175 420428 420966 422077 422083 422084 422085 422098 422104 422150 422160 422163 422271 423307 423314 423555 424126 424444 424726 424727 424736 424834 424846 424876 424908 425039 425421 425432 425507 425519 425537 427295 427316 427468 427476 427482 427956 427960 427967 428031 428230 428774 428796 429231 429765 429766 429767 429769 429780 429782 429793 429803 429860 429920 429947 429959 429966 430481 430486 430525 430597 430605 430774 430780 431009 431268 431358 431943 432372 432373 432374 432375 432376 432976 433092 433121 433289 434743 434744 434745 434746 434747 434748 434837 434883 434903 434905 435573 435578 435895 435991 436665 437216 437217 437218 437220 437222 437232 437234 437245 437406 437414 437973 438162 438205 438426 438785 439707 439708 439709 439717 439720 439732 439815 439872 439879 440421 440424 440453 440514 440617 440619 442091 442092 442093 442094 442095 442096 442107 442108 442109 442110 442111 442115 442121 442124 442130 442190 442289 442760 442764 442819 443046 444037 444576 444582 444583 445215 445278 445315 445396 445486 445668 445678 445686 446034 446443 446444 446955 446958 446967 446968 447038 447089 447110 447596 447648 447696 447877 449334 449335 449336 449337 449346 449350 449354 449414 449503 449508 449966 450046 450368 450764 451153 451666 451667 451673 451674 451680 451683 451732 451800 452226 452230 452231 452301 452302 452395 452452 453921 453922 453924 453934 453943 454560 454658 455712 456149 456151 456285 456286 456782 456797 456812 456828 457128 457823 457824 457916 458286 458287 458302 458308 458413 458414 458416 458834 458842 458873 458904 458914 459008 459081 459260 459322 459980 460043 460441 460442 460446 460452 460456 460459 460532 460956 461023 461026 462431 462432 462441 462445 462446 462447 462561 462916 463005 463915 464371 464372 464373 464374 464439 464501 464502 464887 465284 466351 466352 466799 466872 466894 467269 467853 468246 468251 468253 468257 468267 468272 468346 468364 468366 468697 468703 468705 468950 469210 469445 469448 470179 470180 470181 470191 470195 470197 470212 470247 470285 470654 470675 470727 470748 470863 470867 470873 470969 471996 471997 472002 472012 472016 472513 473425 473839 473840 473841 473842 473848 473903 474455 474484 475638 475644 475646 475648 475737 475745 475747 476028 476032 476033 476042 476643 476887 477243 477254 477257 477258 477262 477736 477771 477827 478562 478888 478889 478890 478891 478892 478893 478900 478904 478942 479266 479358 480062 480412 480468 480712 480880 480900 481064 481857 481864 481870 482162 482165 483207 483290 484517 484522 484597 484847 485809 485813 485815 486060 486425 486947 486948 486952 487258 487260 487438 487588 488117 488120 488121 488141 488426 488488 489110 489114 489118 489173 489174 489320 489345 489362 489372 490107 490161 490364 490434 490524 490831 491062 491071 491998 492003 492005 492934 493085 493306 493642 493650 493651 493788 494103 494380 494409 494662
5PB3K_24YB_59	344 874 1092 1267 1458 1919 1942 1989 2068 2213 2316 2378 2491 2518 2670 2738 2790 2874 3417 3549 3662 3737 4286 4593 4644 4656 4893 5042 5235 5273 5356 5637 5835 5871 5939 6057 6064 6283 6306 6495 6525 6526 6528 6610 6663 6692 6720 6816 7054 7392 7393 7513 7832 8111 8174 8394 8399 8554 8599 8600 8659 8660 8661 8846 8868 8992 9302 9334 9339 9387 9470 9719 9952 10179 10432 10579 10590 10617 11103 11307 11395 11399 11651 11748 11798 12059 12119 12305 12306 12827 12828 12829 12951 13291 13422 13604 13710 13965 14101 14247 14356 14430 14466 14790 14831 14846 14859 15003 15084 15157 15303 15464 15484 15689 15728 15759 15760 15842 16224 16238 16455 16458 16548 16945 17095 17717 17718 17773 17800 17813 17945 17957 17959 18034 18321 18488 18724 18799 18875 18899 18984 19069 19315 19835 19884 19949 20235 20237 20583 20594 20695 20900 21278 21333 21334 21439 21456 21549 21563 21702 21705 21958 22095 22124 22329 22461 22589 22860 22944 23065 23336 23337 23338 23350 23351 23498 23504 23582 23621 23637 23766 23972 24237 24238 24373 24381 24517 24530 24618 24788 24914 24941 25042 25181 25321 25323 25818 25926 25928 25929 25930 26080 26340 26341 26443 26471 26899 27030 27080 27564 27592 27723 27864 27963 28024 28033 28179 28181 28188 28334 28591 28846 28993 29119 29435 30250 30251 30260 30529 30543 30544 30707 30708 30709 30714 30722 30832 30835 30850 31008 31510 31686 31691 31692 31929 32061 32062 32063 32064 32065 32239 32259 32414 32550 32755 33119 33121 33228 33310 33316 33540 33543 33544 33597 33730 33731 33844 33924 33925 33926 33927 34040 34290 34345 34346 34347 34348 34363 34578 34993 35184 35185 35186 35355 35356 35359 35360 35362 35515 35601 35830 35831 35832 36054 36055 36258 36264 36416 36455 36456 36653 36792 36887 36888 36906 36959 37112 37150 37368 37370 37717 38103 38121 38345 38532 38533 38759 38795 39462 39706 40197 40215 40216 40305 40318 40401 40483 40485 40992 40993 40994 41195 41257 41258 41392 41473 41504 41543 41771 41772 41774 41885 41899 41998 42083 42145 42264 42265 42266 42444 42485 42505 42693 42871 42990 42991 43214 43216 43237 43479 43704 43738 43742 43743 43744 44040 44068 44320 44323 44324 44623 44630 44631 44685 44895 44896 45117 45147 45304 45423 45426 45427 45428 45676 45679 45711 45712 45715 45894 45915 46012 46042 46045 46046 46047 46389 46390 46712 46951 47069 47076 47077 47079 47181 47299 47422 47455 47744 47936 48057 48058 48059 48087 48145 48357 48396 48671 48696 48920 48956 48958 49251 49252 49284 49352 49715 49831 49832 49833 50135 50373 50420 50421 50445 50736 50762 50791 51040 51042 51043 51044 51045 51283 51544 51671 51674 51676 51677 51781 52003 52007 52040 52291 52326 52329 52436 52651 52666 52905 53011 53012 53364 53366 53368 53759 53805 53978 54110 54144 54449 54453 54458 54506 54507 54699 54907 55128 55141 55142 55339 55469 55471 55472 55521 55522 55711 55860 55863 55864 55865 55869 56228 56229 56524 56601 56604 56605 56606 56940 57279 57280 57281 57604 57649 57737 57811 57892 57912 58307 58308 58309 58312 58638 58959 59021 59022 59047 59336 59354 59393 59394 59395 59429 59645 59688 59788 59920 60050 60160 60211 60575 60576 60577 60879 60880 60881 60882 60920 60975 61484 61929 62014 62418 62419 62760 62761 62762 62763 62764 63071 63079 63157 63158 63198 63489 63490 63491 63492 63794 63870 63876 63944 64266 64267 64484 64647 64648 64649 65065 65068 65069 65485 65486 65487 65488 65489 65493 65528 65728 65877 65879 65881 66272 66273 66274 66314 66689 66690 66691 66729 67105 67108 67109 67110 67111 67469 67512 67513 67913 67980 68293 68294 68717 68760 69083 69112 69113 69482 69510 69877 69902 70092 70194 70263 70264 70294 70680 70681 70682 70683 71029 71030 71447 71448 71485 71495 71829 71832 71833 72223 72224 72225 72361 72651 72655 72659 73033 73044 73068 73250 73455 73456 73460 73867 73868 73869 73870 73871 74300 74548 74730 74737 74738 74739 75136 75140 75187 75510 75555 75556 75557 75558 75589 76006 76236 76410 76805 77247 77248 77249 77683 77687 77690 77786 78107 78108 78109 78152 78574 78575 78576 78609 79229 79407 79436 79548 79660 79782 79835 79837 80693 80694 80695 80696 80697 80698 80699 80701 81089 81171 81176 81177 81178 81179 81620 82071 82077 82080 82081 82169 82554 82555 82588 82596 82795 83023 83071 83471 83472 83883 83884 83885 83886 83913 84057 84066 84155 84345 84350 84394 84785 84795 84796 84797 84798 84828 85238 85241 85722 85724 85725 86213 86217 86670 86905 87204 87205 87206 87731 88200 88235 88700 88701 88702 88703 88704 88747 89269 90293 90302 90303 90304 90305 90307 90864 90869 90870 91163 91276 91378 91379 91388 91389 91881 91888 91955 91956 91957 92109 92161 92473 92537 92538 92539 92540 92541 92590 92591 93071 93152 93154 93155 93768 93769 93770 93771 93772 93773 93774 94350 94352 94358 94359 94411 94415 94933 95015 95475 95479 95480 95481 95482 95483 95517 96080 96083 96084 96085 96665 96667 96668 96669 96711 96851 97182 97184 97648 97827 97845 97848 97849 97850 97851 97852 97918 97920 98443 98452 98453 98563 98654 99035 99036 99037 99478 99484 99580 99586 99587 99588 99638 100151 100197 100212 100214 100216 100271 100741 100778 100852 100853 100854 100855 100856 101024 101203 101463 101464 101830 102065 102071 102072 102127 102142 102686 102748 103037 103275 103276 103277 103320 103322 103323 103344 103911 104422 104561 104567 104568 104632 104706 104810 104983 105111 105249 105253 105255 105256 105314 105622 105871 105884 105886 105888 105894 105895 106503 106568 106575 106580 106581 107255 107331 107333 107342 107343 107344 107345 107346 107347 107348 107349 108061 108062 108110 108137 108615 108683 108756 108763 108764 108765 108887 109197 109431 109432 109445 109446 109447 109448 109449 109501 109557 109993 110040 110119 110120 110121 110122 110747 110788 110789 111495 111670 112209 112426 112652 112910 112916 112921 112922 112923 112924 112969 113364 113525 113588 113595 114279 114280 114797 114963 114964 114967 114968 114969 114970 115320 115700 115701 116358 116359 116360 116461 117049 117053 117054 117055 117056 117115 117719 117724 117725 117726 117727 117728 118294 118337 118402 118403 118404 118837 118838 118839 118984 119103 119124 119134 119136 119137 119138 119139 119140 119141 119142 119197 119315 119339 119603 119608 119926 119931 119932 119934 120644 120645 120646 120647 120648 121394 121396 121400 121401 121402 121406 121471 121540 122192 122199 122792 122905 122913 122914 122974 122989 123704 123707 123708 123709 123835 124404 124410 124414 124415 124416 124491 124522 125141 125144 125145 125146 125147 125152 125213 125806 125867 125868 125869 125870 125871 126616 126617 126714 127018 127299 127307 127308 127309 127405 127757 128085 128086 128408 128653 128718 128720 128728 128729 129259 129526 129527 129528 129530 130293 130294 130295 130296 130297 130298 130352 130517 130532 130990 131089 131090 131662 131820 131826 131827 131828 131829 131830 131881 132575 132582 132585 132777 133190 133332 133943 134040 134041 134042 134043 134044 134045 134102 134521 134531 134845 134851 134852 134853 134854 134855 135600 135601 135602 135603 135607 135706 136097 136366 137000 137094 137095 137096 137139 137140 137595 137596 137910 137911 137912 138653 138654 138655 138656 138658 138659 138660 138661 139425 139429 139435 139573 140098 140201 140202 140203 140638 141010 141011 141823 141824 141825 141826 141827 141828 141829 141899 142575 142670 142671 143479 143480 143481 143482 143483 143919 144273 144274 144275 144997 145101 145102 145103 145104 145105 145110 145243 145244 145580 145915 145977 145978 146041 146648 146813 146820 146821 146822 146922 147729 147731 147736 147737 147738 147844 147890 148617 148622 148623 148688 149523 149524 149525 150419 150420 150422 150424 150430 150431 150432 150433 150957 151124 151236 151353 151354 151355 151356 151501 152209 152213 152214 152215 152282 153157 153211 153900 153995 153996 153997 154518 154858 154859 154860 154861 154862 155345 155618 155731 155732 155790 155791 156611 156612 156613 156614 157143 157484 157485 157563 158135 158315 158321 158322 159101 159202 159203 159204 159205 160016 160100 160101 160102 160177 160184 160962 160971 160972 160973 160974 160975 160976 161028 161529 161882 161884 161885 161888 161889 162721 162722 162780 162810 162921 163221 163555 163556 163830 163878 164448 164449 164450 164937 165306 165307 165311 165312 165313 165314 165315 165396 165840 165850 165863 166175 166176 166177 166948 167118 167123 167174 167400 167619 167654 167914 168010 168012 168879 168880 168962 169735 169812 169818 169819 170724 170739 170740 170741 170742 170743 170744 170850 170922 171135 171376 171518 171721 171722 171729 171730 171731 171732 172080 172639 172655 172753 172754 172755 172756 173704 173705 173706 173707 174627 174642 174643 175570 175571 175572 175573 175574 175575 176214 176471 176495 176496 176498 176500 176673 177066 177419 177425 177427 177428 177430 177769 178420 178421 178422 179191 179394 179396 179397 179510 179967 180142 180350 180351 180352 180353 180452 180981 180986 181288 181393 181394 181395 181396 181397 181398 182429 182496 182497 182753 183312 183420 183421 183422 184358 184454 184522 185310 185316 185317 185318 185319 185662 185908 186331 186332 186333 186497 187131 187361 187366 187367 187447 187448 188205 188400 188415 188416 188417 188418 188490 188497 188830 189440 189453 189454 189455 189457 189458 189524 189525 189621 190327 190546 190547 191637 191638 191639 191649 192710 192711 192712 192713 192714 192802 193733 193735 193744 193745 193746 193747 194003 194865 195479 195739 195861 195862 195863 195864 195865 196845 196849 196850 196851 197444 197489 197491 197898 197899 197900 197901 197902 197903 198643 198644 198781 198914 198916 198917 198918 198919 198920 198923 199016 199866 199912 200027 200479 200551 200712 200962 200964 200966 200967 201057 201646 202067 202073 202083 202084 202085 202086 202087 202088 202089 202090 202776 202924 203199 203209 203210 203297 203311 204081 204306 204311 205425 205426 205427 205428 205429 205781 206033 206089 206480 206481 206482 206483 206484 206486 206565 207121 207536 208594 208601 208602 208607 208677 209264 209681 209752 209764 209807 210342 210744 210745 210747 210748 210749 210750 210751 211390 211406 211714 211826 211827 211828 211829 211831 211939 212204 212440 212947 212954 212956 212957 213029 213030 213260 214075 214080 214081 214082 214083 214084 214313 214489 214870 215320 215321 215322 215323 215628 216182 216260 216400 216511 216512 216513 216514 216515 216516 216517 216518 216597 217585 217672 217673 217674 217756 217853 218423 218908 218918 218919 218920 218988 218990 219016 220083 220092 220093 220094 221250 221251 221252 221253 221781 221954 222172 222421 222530 222615 222748 223585 223592 223593 223594 223595 223596 223597 223598 223599 223697 223698 223704 224816 224817 224818 224819 224820 224944 226121 226127 226128 226129 226278 226912 227395 227396 227397 227403 228378 228464 228477 228478 229696 229703 229704 229706 229713 229802 229829 229938 230474 230829 230938 231057 231862 231888 232132 232136 232137 232138 232139 232225 232533 233342 233348 233349 233350 233351 233352 233918 234557 234558 234566 234567 234568 235807 235808 236577 236871 237121 237122 237123 237126 238123 238277 238415 238416 238417 239650 239659 239660 239661 239662 239663 239778 240927 240930 240931 240934 240935 240937 240938 240939 241013 241102 242118 243625 243631 243638 243639 243640 243641 244122 244923 244977 245074 246287 247633 247634 247635 247636 247713 247786 248412 248954 248958 248959 248960 248961 248962 248963 249173 250041 250343 250346 250349 250352 250353 250354 250355 250357 250358 250366 250460 250576 251669 251855 251856 251857 251858 251975 253360 253361 254728 254730 254731 254732 254736 254737 254738 254739 254740 254741 254742 256218 256219 256240 256241 256242 256243 256244 256245 256246 256247 256333 256349 256955 257102 257568 257676 257678 257689 257690 257691 257692 257694 257695 257815 258527 258771 259081 259082 259091 259093 259181 259222 259452 260166 260610 261279 261983 261984 261985 261986 261987 262088 262163 262913 263481 263493 263494 263495 263628 265062 265063 265173 265174 265228 266288 266621 266632 266633 266634 266635 266636 268188 268189 268190 269456 269967 270493 271338 271351 271358 271359 271360 272973 272974 272976 272977 273093 274596 274605 274606 274702 275041 276115 276124 276125 276126 276127 276249 276297 277684 277686 277695 277696 279163 279248 279251 279263 279264 279386 279757 280639 280810 280821 280822 281386 281713 282339 282429 282430 282431 282520 282553 282556 283636 284018 285214 285562 285563 285564 285565 286754 287095 287108 287109 287110 287112 287113 287207 287616 288014 288611 288622 288623 288655 288744 289748 290117 290130 290132 290133 290134 290135 290137 290250 290429 291333 291714 291725 291727 291728 291729 291730 291885 292908 293396 293397 293398 293399 295112 295113 295114 295115 296807 296815 296816 296817 296818 296908 297011 298027 298244 298379 298390 298391 298864 299317 299851 300006 300007 300008 300009 300171 300255 300541 301531 301711 301715 301725 301726 301727 301886 303269 303396 303397 303409 303410 303411 303968 305088 305103 305104 305105 305703 306863 306864 306865 306989 307108 307417 308543 308545 308546 308565 308566 308669 310212 310213 310240 310241 310242 310243 310244 310246 310247 311113 312006 312014 312015 312030 312125 312143 312170 312241 313782 313783 313784 313785 313786 314024 314265 315267 315606 315626 315627 315628 315629 315630 316700 316748 317394 317395 317396 317397 317398 317510 318712 319142 319159 319160 319161 319162 319163 319164 320166 320977 320978 320988 320989 320991 322696 322697 322699 322709 322779 322836 322852 322859 322963 323063 324325 324512 326167 326245 326246 326521 327353 327702 327957 328097 329881 329882 329883 329884 329885 330159 331340 331424 331774 331775 331776 332138 333517 333743 333846 333888 334967 335568 335569 335570 335571 335572 335865 336202 337062 337522 337523 337527 337539 337550 337642 337643 338004 338679 338689 338800 339000 339465 339478 339480 339481 339605 339852 341472 341475 341492 341494 341495 341496 343045 343088 343366 343528 343529 344170 344774 345519 345520 345528 345529 345684 346728 347503 347652 347665 347727 348138 348141 348889 349365 349366 349483 349667 351401 352676 353458 353477 353478 353479 353480 355378 355536 355552 355553 357580 357603 357604 357605 357744 358902 359558 359559 359847 359915 360395 361838 361857 361858 361859 361996 362098 364103 364104 364105 364235 364237 364238 366339 366358 366359 366555 366669 367755 368580 368583 368584 368597 368611 368612 370252 370808 370820 370821 370822 371600 372853 373016 373039 373040 373041 373356 373402 374455 375324 375328 375329 375352 375354 375534 375543 376784 376789 377716 377717 377718 377895 379474 380104 380106 380109 380110 380125 380126 380127 380128 380753 382450 382468 382469 382470 382650 384684 384860 384886 384888 384889 385026 385027 385064 385284 386413 386417 386810 387357 387392 387394 387395 387396 388136 388807 389722 389752 390545 392075 392268 392414 394439 394462 394463 394903 395985 396861 396878 396879 396880 398758 399370 399398 399399 399400 399579 399714 400913 401829 401830 401855 401856 401857 401858 402004 402044 404368 404369 404526 406338 407444 408796 409464 409485 409486 409488 409646 409726 409965 411375 412022 412183 412396 413472 413502 414038 414486 414501 414502 414798 416030 416362 416638 416717 416961 416962 417041 417109 417930 418872 419544 419545 419678 419679 421441 422081 422100 424063 424748 424750 424751 424752 424753 424755 424955 426768 427317 427318 427319 427320 427321 427322 427323 427337 427470 429772 429774 429780 429804 429806 429997 430013 432389 432390 432537 433224 434558 434768 436374 436608 437212 437249 437250 437251 437252 437535 438859 439521 439688 439699 439709 439729 439730 442053 442097 442106 442135 442136 442329 442346 443993 444599 444696 444743 445030 445844 446117 446158 446954 446955 446982 446983 447362 449338 449361 449362 449363 449515 449635 450823 450824 451668 451695 451696 451798 451984 453362 453930 453932 453934 453952 454170 456157 457530 458310 458311 458313 458417 458454 458529 460444 460460 460461 462450 462451 462547 463780 464398 464399 464400 464512 466373 466460 468155 468269 468270 468873 470214 470294 470295 471829 471995 472000 472022 473188 473694 473695 474134 474450 475643 475657 475741 476400 476678 477267 477268 477269 477271 478532 478551 478909 479014 480032 480422 480423 480836 483219 484533 485817 486950 488123 489169 490116 490117 491065 491072 492885 492886 492887 492963 493648 494385 494386 494387 494431
5PB3K_24YB_60	4 207 339 506 1113 1219 1266 1338 1436 1458 1668 1669 1752 1857 1880 1906 2120 2158 2213 2279 2285 2315 2378 2393 2490 2518 2545 2641 2663 2670 2738 2758 2761 2811 2875 2954 2975 3084 3087 3184 3256 3365 3406 3413 3484 3540 3570 3662 3718 3747 3767 3826 3848 3870 4063 4087 4134 4285 4341 4412 4507 4534 4573 4628 4719 4767 4856 5021 5045 5076 5154 5221 5273 5347 5398 5405 5496 5615 5616 5637 5752 5846 5871 5892 5920 5991 6056 6057 6064 6068 6091 6122 6183 6255 6332 6338 6403 6443 6451 6524 6579 6688 6691 6692 6718 6754 6793 6815 6909 6934 7017 7037 7052 7105 7121 7152 7193 7195 7242 7331 7332 7377 7391 7487 7543 7544 7570 7598 7658 7684 7751 7832 7841 7842 7915 8141 8174 8181 8182 8212 8270 8289 8330 8358 8530 8555 8557 8598 8656 8657 8658 8748 8755 8781 8828 8846 8868 8950 8954 9031 9082 9083 9108 9197 9302 9338 9360 9403 9462 9523 9562 9691 9841 9884 9946 10023 10024 10153 10178 10276 10320 10329 10363 10400 10401 10442 10522 10536 10579 10624 10764 10788 10829 11007 11012 11097 11103 11111 11307 11328 11329 11394 11395 11450 11451 11584 11649 11651 11653 11655 11747 11753 11796 11824 11867 11887 11916 11920 12058 12225 12248 12306 12355 12401 12492 12710 12715 12826 12827 12828 12830 12855 12888 12901 12926 12950 13096 13119 13120 13291 13371 13420 13477 13478 13506 13531 13533 13536 13555 13603 13659 13661 13831 13874 13925 14020 14134 14163 14213 14261 14298 14411 14430 14507 14508 14513 14631 14633 14768 14831 14845 14859 14910 14978 15003 15021 15155 15156 15157 15223 15248 15288 15301 15303 15447 15484 15757 15758 15759 15791 15840 16011 16289 16332 16360 16373 16374 16420 16454 16455 16456 16544 16548 16561 16611 16685 16771 16857 16945 16988 17019 17093 17165 17220 17228 17379 17380 17392 17456 17464 17710 17715 17716 17773 17799 17803 17804 17837 17932 17944 17957 18101 18172 18247 18319 18358 18397 18398 18488 18498 18503 18564 18579 18611 18645 18659 18705 18723 18788 18799 18875 18984 19069 19148 19150 19227 19313 19337 19423 19515 19516 19517 19665 19676 19767 19768 19785 19854 19880 19884 20046 20047 20091 20123 20235 20257 20320 20321 20400 20414 20486 20694 20762 20801 20939 21007 21123 21153 21231 21256 21262 21285 21291 21332 21333 21334 21439 21492 21545 21549 21562 21702 21703 21704 21842 21930 21958 21976 21977 22093 22124 22203 22204 22218 22266 22329 22460 22461 22587 22588 22589 22731 22737 22756 22813 22944 23065 23066 23090 23103 23251 23336 23337 23338 23480 23497 23498 23509 23764 23798 23828 23857 23876 23970 23980 24031 24236 24371 24372 24517 24519 24554 24618 24632 24633 24676 24695 24852 24912 24913 25041 25178 25179 25240 25295 25319 25320 25321 25322 25389 25572 25573 25640 25641 25791 25792 25840 25925 25926 26064 26080 26204 26206 26338 26339 26470 26606 26643 26755 26898 26991 27028 27029 27037 27099 27174 27175 27325 27493 27523 27556 27616 27723 27728 27783 27790 27863 27865 28022 28023 28176 28177 28181 28221 28299 28323 28448 28487 28588 28589 28590 28623 28845 28865 28886 28989 28990 28991 28992 29118 29122 29129 29169 29267 29268 29269 29270 29271 29323 29346 29550 29727 29864 29902 29995 29996 29997 29998 30039 30084 30223 30543 30544 30705 30707 30714 30722 30739 30831 30832 30833 30834 30919 31008 31049 31075 31317 31318 31368 31507 31508 31557 31685 31686 31687 31688 31689 31746 31871 31872 31974 31977 32059 32060 32064 32065 32067 32100 32126 32150 32234 32235 32236 32237 32238 32382 32390 32414 32416 32430 32587 32588 32589 32676 32719 32751 32752 32753 32754 32755 32756 32787 32931 32932 33117 33118 33119 33120 33314 33315 33316 33317 33380 33403 33537 33538 33540 33541 33542 33544 33697 33729 33921 33922 33923 33930 33941 34070 34096 34124 34125 34126 34127 34197 34290 34343 34345 34363 34408 34440 34576 34577 34581 34594 34736 34746 34771 34772 34773 34774 34775 34776 34886 34976 34977 34978 34979 34993 35019 35181 35182 35183 35257 35275 35318 35353 35354 35355 35356 35357 35358 35422 35578 35598 35599 35600 35829 35895 36048 36049 36050 36051 36052 36053 36103 36127 36259 36260 36261 36262 36263 36266 36452 36453 36558 36570 36653 36691 36739 36884 36886 36887 36890 36906 36959 37054 37077 37122 37123 37124 37145 37366 37367 37368 37369 37511 37521 37632 37633 37750 37762 37860 37862 37863 38085 38086 38087 38088 38103 38121 38162 38220 38262 38279 38318 38353 38529 38757 38758 39002 39237 39238 39239 39255 39415 39458 39459 39460 39544 39704 39705 39706 39767 39789 39878 39949 39950 39951 39953 39954 39970 40051 40208 40209 40210 40211 40212 40213 40214 40445 40483 40730 40731 40793 40992 40994 41043 41083 41195 41252 41253 41254 41255 41256 41392 41399 41454 41473 41476 41501 41502 41503 41504 41505 41621 41724 41769 41770 41774 41885 41899 41987 41995 41996 42073 42083 42232 42260 42261 42262 42263 42283 42341 42378 42443 42484 42505 42604 42806 42871 42983 42984 42985 42986 42987 42988 43080 43101 43212 43213 43214 43215 43304 43355 43474 43475 43477 43539 43547 43696 43735 43736 43738 43739 43825 43915 43985 43986 44034 44036 44037 44038 44042 44064 44120 44136 44140 44268 44318 44319 44320 44321 44322 44449 44474 44583 44624 44626 44627 44628 44629 44631 44685 44891 44893 44956 44981 45101 45142 45143 45144 45208 45304 45367 45371 45419 45420 45421 45422 45424 45502 45506 45530 45705 45709 45710 45711 45712 45713 45718 45743 45894 45989 46012 46042 46043 46044 46051 46079 46088 46108 46291 46347 46385 46386 46387 46390 46710 46711 46951 47070 47071 47072 47073 47074 47075 47113 47181 47227 47420 47511 47565 47675 47743 47744 47745 48052 48053 48054 48055 48056 48087 48142 48145 48201 48354 48355 48356 48357 48396 48528 48546 48617 48671 48696 48743 48757 48920 48952 48953 48956 49184 49248 49249 49284 49532 49533 49534 49535 49827 49828 49829 49830 49862 50132 50133 50134 50136 50416 50419 50440 50445 50462 50480 50674 50690 50733 50734 50735 50736 50764 50818 51000 51036 51037 51038 51039 51040 51159 51333 51369 51553 51672 51673 51674 51754 51950 51998 51999 52000 52001 52003 52004 52040 52139 52322 52323 52326 52327 52329 52330 52424 52527 52650 52651 52666 52772 52788 53005 53006 53007 53008 53015 53177 53361 53362 53363 53364 53365 53368 53469 53759 53804 54105 54106 54107 54108 54109 54140 54142 54144 54249 54449 54451 54453 54454 54455 54456 54699 54804 54805 54806 54807 54808 54809 54831 55085 55128 55137 55138 55139 55245 55403 55410 55466 55468 55469 55470 55474 55688 55858 55859 55860 55861 55863 55869 55870 55932 56006 56226 56227 56228 56264 56390 56602 56603 56604 56722 56938 56939 56940 56943 56970 57070 57089 57119 57274 57275 57276 57278 57442 57598 57599 57600 57601 57602 57607 57760 57892 57953 57954 57955 57956 57957 57958 57986 58078 58090 58244 58305 58306 58307 58308 58309 58311 58317 58388 58467 58626 58635 58636 58637 58810 58956 59013 59014 59015 59016 59017 59149 59389 59412 59645 59783 59784 59785 59786 59920 60050 60057 60205 60207 60208 60209 60210 60242 60302 60568 60570 60571 60572 60573 60874 60875 61177 61247 61248 61250 61252 61376 61624 61625 61628 61887 62009 62010 62011 62012 62014 62115 62116 62239 62412 62413 62414 62422 62576 62588 62754 62755 62756 62757 62758 62765 63155 63156 63157 63265 63485 63486 63487 63488 63496 63700 63827 63867 63868 63870 63871 63872 63874 63994 64039 64262 64263 64264 64265 64266 64365 64460 64579 64642 64643 64644 64645 64646 64647 65064 65065 65066 65067 65068 65073 65074 65175 65233 65294 65402 65403 65482 65483 65484 65485 65493 65704 65874 65875 65876 65877 66079 66264 66265 66266 66267 66269 66684 66685 66686 66687 66688 66733 66800 67054 67087 67102 67103 67104 67105 67106 67107 67115 67291 67326 67356 67449 67453 67508 67509 67510 67511 67518 67556 67855 67910 67911 67912 68284 68285 68286 68287 68288 68289 68293 68298 68702 68711 68712 68713 68718 68754 69111 69428 69481 69483 69569 69590 69703 69872 69876 69878 69959 69960 70087 70092 70218 70261 70262 70299 70309 70361 70465 70474 70678 70679 70687 70713 70762 70832 70853 71023 71026 71027 71030 71053 71271 71425 71440 71441 71442 71443 71444 71445 71825 71827 71828 71829 71913 72177 72219 72220 72221 72224 72307 72313 72360 72653 72654 72655 72656 72657 72691 73034 73036 73037 73038 73039 73071 73250 73448 73449 73450 73451 73452 73692 73861 73862 73863 73866 74234 74298 74299 74300 74301 74305 74326 74327 74435 74728 74730 74731 74732 74733 74734 74958 75048 75136 75137 75138 75139 75140 75187 75284 75492 75509 75510 75548 75549 75550 75551 75675 75937 75999 76000 76001 76002 76003 76258 76342 76408 76410 76411 76412 76801 76802 76803 76804 76805 76988 77067 77243 77244 77245 77246 77247 77629 77684 77685 77686 77687 77688 77690 77782 77786 78027 78103 78104 78105 78106 78107 78111 78217 78273 78570 78571 78572 78573 78582 78663 78809 78988 78989 78990 79151 79194 79229 79298 79311 79398 79399 79400 79401 79402 79403 79404 79405 79523 79660 79754 79782 79816 79830 79831 79832 79989 80017 80073 80216 80236 80277 80278 80383 80689 80690 80691 80692 80693 80701 80800 80961 81091 81161 81162 81163 81164 81165 81166 81167 81168 81170 81175 81350 81612 81613 81614 81615 81616 81619 81620 81621 81657 81736 81738 82072 82073 82074 82075 82077 82078 82085 82204 82245 82336 82339 82547 82549 82550 82551 82552 82553 82596 82682 82756 82795 82803 82963 83017 83018 83019 83020 83021 83022 83269 83374 83464 83465 83477 83505 83674 83786 83879 83880 83881 83882 83918 84057 84066 84341 84342 84343 84345 84346 84347 84485 84604 84725 84786 84788 84789 84790 84791 85020 85042 85232 85233 85234 85236 85237 85238 85276 85403 85630 85712 85713 85714 85715 85716 85717 85718 85719 85720 85732 85811 85976 86135 86210 86212 86213 86214 86215 86670 86716 86717 86719 86841 86906 87111 87149 87201 87229 87242 87326 87379 87726 87727 87728 87729 87730 87732 87834 87966 87979 88134 88194 88195 88196 88197 88199 88364 88365 88451 88489 88692 88693 88695 88696 88697 88699 88706 88709 88710 88745 89141 89232 89234 89235 89270 89768 89779 89780 89821 89937 89959 90294 90296 90297 90307 90373 90451 90651 90763 91058 91163 91276 91284 91321 91375 91376 91377 91378 91379 91380 91381 91382 91383 91385 91392 91435 91595 91700 91888 91946 91947 91948 91949 91950 91951 91952 91953 91954 91955 92006 92094 92164 92165 92528 92529 92530 92532 92533 92534 92544 92599 92687 92800 92904 93023 93141 93146 93147 93148 93149 93150 93151 93152 93153 93155 93215 93323 93330 93377 93391 93393 93514 93676 93760 93761 93762 93763 93764 93765 93766 93767 93965 93992 94351 94352 94353 94379 94610 94666 94678 94827 94828 94928 94929 94930 94933 95241 95468 95470 95471 95472 95473 95475 95476 95477 95611 95637 95640 95675 95787 95923 96075 96076 96077 96078 96079 96080 96081 96082 96084 96159 96181 96230 96424 96571 96660 96661 96662 96663 96664 96665 96851 96996 97256 97258 97259 97261 97316 97319 97324 97381 97841 97842 97843 97844 97845 97846 97847 97920 98353 98442 98443 98444 98445 98446 98448 98456 98654 98932 99021 99022 99027 99028 99029 99030 99031 99033 99034 99044 99128 99165 99347 99359 99576 99577 99578 99579 99580 99581 99582 99584 99591 99619 99639 99655 99861 99917 99948 99976 100151 100197 100208 100209 100210 100211 100212 100213 100214 100844 100845 100846 100847 100849 100850 100862 101045 101080 101203 101458 101459 101460 101461 101590 101611 101943 101955 101970 102059 102061 102062 102063 102064 102065 102066 102067 102068 102074 102124 102284 102432 102673 102674 102675 102676 102679 102680 102683 102688 102729 102930 103012 103037 103269 103270 103271 103272 103273 103274 103320 103344 103793 103909 103910 103911 103912 104089 104555 104556 104557 104558 104559 104560 104561 104562 104624 104810 104822 104937 104973 105154 105244 105245 105246 105247 105248 105249 105250 105251 105252 105255 105464 105565 105871 105880 105881 105882 105883 105884 105885 105886 105887 105888 105891 106043 106066 106267 106280 106281 106445 106569 106573 106574 106575 106576 106578 106579 106773 106777 106861 107033 107116 107194 107210 107245 107332 107334 107335 107336 107337 107338 107339 107340 107341 107352 107390 107927 107955 107972 108054 108055 108056 108058 108214 108215 108274 108482 108625 108626 108683 108685 108687 108754 108755 108756 108757 108758 108761 108762 108826 109146 109435 109436 109437 109438 109439 109440 109441 109442 109444 109456 109498 109501 109698 109838 109846 110034 110111 110112 110113 110114 110124 110316 110747 110780 110781 110782 110783 110838 110969 111158 111405 111487 111488 111489 111490 111491 111492 111493 111557 111670 112181 112202 112203 112204 112205 112206 112209 112210 112211 112656 112776 112794 112797 112911 112912 112913 112914 112915 112916 112918 112919 113588 113589 113590 113591 113592 113604 113741 113771 113934 114141 114156 114267 114270 114271 114272 114273 114276 114345 114534 114822 114862 114958 114959 114960 114961 114962 114963 114964 115026 115027 115228 115235 115321 115642 115643 115644 115645 115698 116353 116354 116355 116356 116401 116404 116461 116744 117044 117045 117046 117047 117048 117049 117051 117052 117115 117129 117227 117418 117606 117712 117713 117714 117715 117716 117718 117719 117720 117721 117722 117729 117956 118095 118322 118396 118397 118398 118399 118400 118403 118837 118838 119123 119127 119128 119129 119130 119131 119132 119133 119134 119135 119145 119197 119315 119332 119339 119595 119601 119822 119917 119919 119920 119921 119922 119923 119924 119925 119926 119927 119930 119931 120001 120187 120220 120638 120639 120640 120641 120642 120643 120698 120713 121039 121368 121385 121387 121388 121389 121391 121392 121393 121394 121395 121396 121471 121609 121935 121997 122078 122100 122196 122384 122793 122904 122906 122907 122909 122910 122914 122973 122979 123197 123318 123540 123700 123701 123702 123703 123704 124092 124132 124152 124307 124403 124406 124407 124408 124409 124410 124483 125091 125136 125137 125138 125140 125148 125152 125205 125210 125348 125605 125858 125859 125860 125861 125862 125863 125864 125869 125873 126112 126242 126296 126507 126610 126611 126612 126613 126667 126669 126675 126687 126864 127018 127300 127301 127302 127405 127919 127940 128024 128028 128029 128030 128031 128084 128408 128433 128469 128613 128653 128720 128721 128724 128797 128947 129259 129516 129517 129518 129519 129521 129522 129523 129530 129540 129792 129793 129818 129872 129923 130151 130278 130280 130281 130282 130283 130284 130285 130286 130287 130288 130364 130499 130990 131085 131087 131088 131089 131146 131150 131256 131480 131517 131677 131699 131727 131820 131821 131823 131997 132057 132072 132461 132491 132575 132576 132577 132579 132580 132581 132582 132583 132635 132643 132777 132825 132863 133328 133329 133525 133904 133942 134031 134032 134033 134034 134035 134037 134038 134043 134051 134080 134095 134245 134284 134332 134476 134825 134840 134841 134842 134843 134844 134845 134847 134848 134917 135075 135104 135162 135281 135491 135588 135589 135590 135591 135592 135593 135607 135609 135791 135822 136025 136029 136356 136357 136358 136359 136361 136362 136363 136365 136805 136996 137000 137084 137085 137086 137087 137088 137089 137090 137093 137291 137362 137556 137596 137685 137900 137901 137902 137903 137904 137907 138314 138321 138336 138512 138635 138636 138637 138638 138639 138640 138641 138643 138644 138645 138646 138647 138649 138713 138936 138975 139099 139426 139427 139428 139429 139440 139441 139801 140082 140098 140186 140187 140188 140190 140191 140192 140193 140194 140196 140197 140199 140249 140414 140472 140638 140639 140890 141000 141001 141002 141003 141004 141006 141074 141077 141245 141460 141500 141655 141814 141815 141816 141817 141818 141819 141897 142255 142265 142658 142659 142662 142663 142665 142671 142678 142744 142961 143230 143300 143442 143467 143468 143469 143470 143471 143472 143473 143474 143477 143547 143700 143746 143955 144148 144266 144267 144268 144269 144270 144703 144736 145096 145097 145110 145111 145244 145326 145330 145751 145902 145905 145906 145907 145908 145909 145910 145911 145912 145913 145976 146041 146264 146779 146810 146811 146813 146815 147152 147571 147720 147726 147727 147728 147729 147730 147731 147748 148234 148486 148611 148612 148613 148614 148615 148616 148617 148618 148626 148860 149153 149515 149516 149517 149519 149522 149773 149975 150143 150220 150413 150414 150415 150416 150417 150418 150419 150420 150421 150422 150424 150485 150643 150896 151331 151336 151337 151338 151339 151341 151342 151343 151344 151346 151347 151363 151428 151600 152057 152202 152203 152204 152207 152208 152209 152221 152281 152283 152453 152533 152813 153147 153148 153150 153252 153987 153989 153990 153991 154061 154184 154511 154850 154851 154852 154854 154855 154856 155277 155345 155717 155718 155719 155720 155722 155790 155958 156207 156600 156602 156603 156604 156605 156606 156607 156608 156609 156695 156910 156932 157070 157101 157143 157481 157482 157483 157484 157485 157549 157550 157789 157834 157994 158035 158257 158304 158305 158306 158307 158308 158309 158310 158311 158312 158315 158316 158359 158360 158679 158803 159188 159189 159192 159193 159194 159196 159197 159198 159214 159282 159323 159492 159549 159744 159760 159964 160092 160093 160094 160095 160096 160097 160138 160573 160578 160585 160738 160960 160961 160962 160964 160965 160967 161103 161116 161517 161529 161882 161883 161884 161885 162371 162707 162709 162710 162711 162712 162713 162714 162716 162718 162719 162772 162780 162921 162966 163016 163124 163161 163188 163198 163221 163416 163537 163541 163542 163543 163544 163545 163546 163548 163631 163830 163891 163929 164100 164274 164438 164439 164440 164441 164443 164444 164445 164493 164494 164500 164949 165300 165301 165303 165304 165305 165306 165307 165322 165384 165396 165602 165995 166167 166168 166169 166663 167072 167111 167112 167113 167115 167116 167117 167118 167479 167574 167619 167629 168002 168003 168004 168005 168007 168008 168009 168010 168515 168781 168869 168871 168872 168873 169003 169051 169584 169809 169810 169811 169812 169813 169815 169816 169826 170385 170723 170725 170726 170727 170728 170730 170731 170732 170733 170874 171376 171715 171716 171717 171718 171720 171721 171722 171723 171724 171799 172333 172567 172747 172748 172749 172750 172751 172763 172765 173692 173693 173694 173695 173696 173697 173698 173845 173928 174017 174055 174631 174632 174633 174634 174635 174636 174638 174650 174651 174899 175088 175564 175565 176214 176332 176487 176489 176490 176491 176493 176494 176495 176496 176497 176498 176508 176569 176571 176600 177000 177244 177339 177410 177412 177413 177414 177415 177416 177417 177418 177419 177421 177422 177675 177769 178036 178037 178405 178407 178408 178409 178410 178412 178413 178432 179219 179383 179384 179386 179387 179388 179389 179390 179400 179401 179402 179451 179630 179646 179819 179928 180142 180155 180337 180340 180341 180342 180343 180344 180345 180347 180452 180634 180730 180732 180955 181374 181377 181378 181379 181380 181382 181383 181384 181385 181386 181387 181388 182300 182410 182414 182415 182416 182417 182418 182419 182421 182425 182426 182753 182790 182791 182863 183406 183408 183409 183410 183411 183413 183416 183623 183823 184223 184313 184341 184342 184344 184345 184347 184348 184349 184353 184417 184435 184454 185145 185158 185297 185300 185301 185302 185303 185304 185305 185306 185308 185309 185310 185311 185312 185346 185684 185908 185911 186316 186321 186322 186323 186324 186325 186327 186328 186624 186667 187190 187356 187360 187361 187362 187363 187670 188205 188217 188404 188405 188406 188407 188408 188409 188410 188411 188423 188490 188879 188998 189065 189250 189288 189434 189438 189439 189440 189441 189442 189443 189445 189446 189447 189448 189459 189907 190328 190531 190535 190536 190538 190539 190540 190541 190544 191417 191420 191446 191636 191637 191638 191639 191983 192282 192304 192699 192700 192702 192703 192775 192802 193712 193729 193730 193731 193732 193733 193734 193735 193747 193819 193878 194090 194252 194381 194386 194557 194685 194864 194866 194867 194869 194870 194871 194872 194934 195098 195102 195479 195851 195852 195853 195854 195856 195857 195951 195998 196117 196655 196837 196838 196839 196840 196841 196842 196844 196845 196930 196932 196934 197036 197109 197456 197489 197709 197881 197883 197884 197885 197886 197887 197888 197889 197891 197892 197954 197974 197985 197986 198166 198498 198667 198899 198900 198901 198902 198903 198905 198923 198943 199147 199200 199866 199895 199896 199897 199898 199899 199900 199901 199980 199989 200256 200445 200479 200740 200954 200955 200958 200959 200960 200961 200962 200963 200964 200973 201289 201564 201574 201888 202034 202065 202070 202071 202072 202073 202074 202075 202076 202077 202157 202186 202452 202461 202542 203192 203196 203197 203198 203199 203201 203306 203625 203789 204081 204099 204305 204306 204592 204734 204989 205408 205409 205412 205414 205415 205416 205417 205418 205503 205508 205727 205728 205781 205884 206033 206089 206472 206473 206474 206475 206478 206538 206953 207102 207314 207527 207528 207594 208051 208091 208349 208408 208592 208598 208599 208600 208601 208602 208604 208905 209264 209671 209672 209674 209675 209676 209677 209678 209679 209981 210219 210315 210342 210547 210725 210726 210727 210728 210729 210730 210731 210732 210733 210735 210736 210737 210738 210740 210815 210818 210851 211066 211094 211338 211387 211677 211815 211816 211817 211828 211837 211923 211939 212709 212879 212904 212939 212941 212942 212944 212945 212947 212948 212956 213031 213256 213260 213297 213614 213855 214070 214071 214072 214073 214074 214177 214452 214816 214841 214984 215309 215310 215311 215312 215313 215314 215975 216182 216499 216502 216503 216504 216505 216939 217661 217665 217666 217668 217754 218021 218292 218368 218423 218894 218898 218899 218900 218901 218902 218903 218904 218905 218906 218907 218908 218909 218912 218998 219016 219186 219440 220086 220087 220241 221236 221237 221238 221239 221241 221318 221320 221346 221549 221882 222072 222404 222413 222416 222480 222615 222748 223115 223335 223336 223574 223575 223576 223577 223578 223583 223585 223608 223686 223697 224253 224465 224798 224799 224800 224801 224802 224803 224805 224806 224807 224808 224809 224810 224813 224823 224911 225153 225200 225396 225862 225908 226002 226113 226114 226115 226116 226118 226119 226121 226122 226138 226278 226481 227384 227386 227387 227469 227706 227967 228356 228464 228465 228466 228467 228468 228469 228471 228472 228538 229142 229476 229692 229693 229694 229695 229713 229829 229940 230690 230799 230923 230924 230926 230927 230931 231009 231263 231693 231948 232121 232124 232125 232128 232129 232132 232146 232223 232533 232647 233137 233340 233341 233342 233343 233344 233427 233429 233446 233634 233652 233669 233918 234295 234545 234548 234549 234550 234551 234553 234554 234556 234557 234558 234881 234994 235007 235677 235790 235791 235794 235796 235797 235798 235814 235840 236122 236286 236810 236849 237095 237099 237102 237103 237106 237107 237108 237109 237112 237113 237227 237419 237539 237873 238405 238406 238407 238408 238463 238782 239379 239641 239646 239647 239648 239649 239650 239651 239652 239653 240919 240920 240921 240923 240924 240925 240926 240927 240930 240931 240932 240933 240934 240935 241016 241338 241496 241691 242266 242267 242268 242269 242270 242273 242310 242426 242429 242668 243107 243628 243629 243630 243631 243633 243635 243656 243701 243829 244058 244963 244964 244965 244966 244967 244989 245038 245085 245141 245371 245683 246274 246276 246277 246278 246279 246280 246281 246282 246379 246785 247361 247609 247610 247611 247612 247614 247615 247616 247617 247618 247628 248412 248661 248662 248816 248841 248947 248948 248949 248950 248951 248952 248954 248963 248974 249173 249317 249571 249691 250332 250333 250336 250337 250338 250342 250343 250344 250346 250347 250349 250366 250456 250749 250778 250922 251009 251264 251808 251838 251841 251842 251843 251844 251848 251858 251872 251873 251959 251975 251977 251980 252245 252412 252612 253023 253074 253347 253348 253349 253350 253351 253353 253354 253371 253372 253423 253458 253697 254187 254725 254726 254727 254728 254729 254730 254731 254732 255272 255393 255514 255694 255696 255792 255908 255911 256222 256223 256224 256226 256227 256228 256229 256235 256258 256276 256334 256349 256501 256955 257049 257247 257526 257568 257677 257678 257679 257680 257681 257682 257786 257815 257847 258069 258478 258527 258863 259073 259077 259078 259079 259080 259081 259082 259083 259084 259085 259089 259197 259222 259452 259701 259808 259903 260375 260508 260509 260511 260512 260513 260514 260515 260564 260608 260617 260933 261387 261391 261972 261974 262479 263344 263479 263481 263482 263500 263617 264411 264448 265049 265051 265052 265056 265173 265190 265201 265228 265479 265537 265538 265658 266257 266288 266293 266609 266614 266615 266616 266617 266619 266620 266621 266623 266744 266745 267078 267159 267302 267561 267825 267857 268173 268176 268178 268179 268181 268655 269455 269456 269797 269801 269803 269804 269805 269806 269807 269812 269864 269918 269935 269967 270254 270493 270684 270772 271170 271178 271342 271343 271344 271345 271347 271348 271349 271351 271485 271486 271814 272232 272245 272620 272966 272967 272968 272986 273040 273174 273395 273839 273870 274592 274593 274594 274595 274596 274597 274606 275547 275794 275923 275932 275939 276107 276108 276109 276110 276111 276112 276113 276114 276115 276117 276125 276127 276297 276355 276663 277138 277679 277680 277682 277684 277686 277796 277819 278151 278260 278731 279240 279242 279243 279244 279245 279246 279248 279250 279251 279252 279253 279255 279276 279278 279357 279367 279386 279437 279657 279757 280180 280254 280399 280768 280805 280806 280808 280809 280810 280811 280812 280813 280819 281713 281743 281775 282046 282047 282049 282369 282417 282418 282419 282420 282507 282548 283047 283635 284000 284001 284002 284003 284005 284006 284007 284128 284204 284570 284714 284991 285546 285547 285549 285563 285654 285671 287087 287088 287089 287090 287091 287092 287095 287097 287098 287221 287616 287994 288265 288266 288597 288601 288604 288605 288606 288607 288609 288611 288722 288733 288735 288744 289444 289541 289748 290110 290114 290115 290117 290118 290119 290120 290121 290224 290225 290561 290631 290645 291056 291420 291703 291708 291709 291710 291711 291712 291714 291716 291717 291725 291726 291746 291854 291855 292908 293379 293380 293381 293382 293383 293384 293385 293506 293521 293682 293813 293871 293885 293938 294140 294304 294439 294461 294736 295079 295080 295091 295094 295095 295096 295098 295220 295557 295626 296098 296454 296746 296799 296800 296802 296803 296804 296805 296806 296807 296830 296989 298378 298379 298380 298493 298500 298583 299273 299317 299851 299989 299990 299991 299992 299993 299994 299995 299996 299998 300006 300140 300255 300464 300791 301646 301709 301711 301712 301713 301715 301835 301852 302375 303269 303360 303391 303393 303394 303395 303396 303397 303405 303465 303504 303885 303896 304208 304232 304731 305083 305086 305087 305088 305089 305091 305092 305354 305718 306179 306440 306840 306841 306842 306843 306844 306845 306846 306847 306848 306853 306930 307108 307417 307881 308046 308540 308541 308542 308543 308544 308545 308565 308666 309169 309317 309564 309857 310083 310207 310208 310209 310210 310221 310222 310223 310224 310227 310228 310230 310231 310286 310328 310874 311044 311113 311341 311345 311605 311996 311997 311998 311999 312001 312002 312005 312006 312142 312143 313371 313766 313767 313768 313769 313929 314716 314849 314912 315405 315455 315604 315605 315606 315607 315608 315610 315667 316170 316634 316748 317378 317379 317380 317381 317383 317385 317444 317871 318377 318622 318710 318711 318748 318749 318849 318946 319142 319145 319146 319161 319164 319276 319345 319629 320212 320301 320593 320626 320971 320973 320974 320976 320977 320978 321110 321501 321634 321749 322035 322037 322038 322539 322692 322695 322696 322697 322698 322699 322859 323063 323268 323798 324124 324325 324495 324496 324497 324583 324625 325044 325303 325622 325634 325848 325850 326167 326227 326233 326234 326236 326284 326312 326356 326357 326362 326369 327663 327702 327920 327945 327957 328085 328097 328106 328111 328459 328514 328839 328916 329445 329522 329527 329859 329865 329866 329867 329868 329870 329872 329884 329899 329903 330917 331341 331342 331392 331398 331579 331758 331759 331760 331764 331859 331896 331916 331917 332293 332653 332992 332995 333363 333517 333519 333524 333717 333728 333862 334553 334653 334967 335553 335554 335555 335558 335639 335692 335704 336615 336743 336785 337106 337510 337511 337521 337522 337523 337524 337525 337526 337527 337638 337640 338004 338129 338142 338173 338587 338679 338689 338736 339461 339462 339463 339464 339465 339467 339473 339614 339617 339641 340200 340299 341040 341047 341144 341267 341461 341469 341470 341471 341472 341473 341474 341475 341515 341596 341618 341658 343089 343366 343511 343512 343513 343515 343516 343518 343651 343672 343767 344130 344484 344701 344770 345513 345514 345515 345516 345517 345519 345520 345570 345658 346215 346716 347060 347481 347482 347483 347484 347486 347498 347648 348068 348138 348141 348345 348640 348941 348942 349345 349348 349349 349350 349354 349510 349512 349513 349538 349910 349966 349967 350442 350545 350624 350627 350953 351379 351382 351383 351384 351385 351387 351392 351628 352185 352658 352990 353448 353453 353454 353455 353456 353457 353458 353495 353628 353694 353734 354132 354204 354729 354872 355079 355526 355529 355530 355531 355532 355536 355773 355798 356103 357126 357573 357574 357575 357576 357577 357578 357579 357580 357582 357610 357671 357677 357743 357759 358172 358703 358792 359514 359558 359559 359696 359697 359698 359700 359703 359704 359709 359725 359799 359852 359874 359875 359932 359968 360288 361752 361836 361837 361838 361839 361842 361856 361942 362008 362098 362259 362808 362869 362972 363144 364078 364080 364081 364082 364083 364280 364359 365107 365322 365839 365844 365845 365846 365847 365934 366331 366332 366333 366334 366336 366338 366339 366415 366488 366490 366506 366520 366669 367041 367112 367337 367429 367755 368075 368419 368577 368578 368580 368581 368582 368583 368584 368585 368586 368611 368612 368662 368724 368728 369164 369373 370006 370251 370310 370800 370801 370802 370803 370954 370977 371101 371514 371653 371654 372551 372552 372553 372554 372853 373012 373013 373014 373015 373016 373018 373207 373210 373356 374105 374160 374464 374775 374788 375320 375323 375324 375329 375337 375338 375398 375485 375515 375531 375594 375612 376042 376593 377472 377693 377698 377700 377701 377771 377782 377785 377809 377810 377838 377852 377855 378213 378806 378838 378956 378982 379362 379470 379540 380102 380103 380104 380105 380106 380107 380108 380109 380110 380126 380128 380302 380753 380798 380823 380834 380857 380877 381171 381538 382440 382441 382443 382444 382445 382446 382447 382449 382468 382574 383182 383401 383729 384646 384684 384852 384857 384860 385038 385064 385074 385085 385631 385741 385806 386155 386385 386413 386417 386807 386811 387354 387355 387356 387357 387358 387361 387362 387365 387367 387459 387502 387513 388143 388548 388727 388821 388844 389170 389173 389174 389175 389719 389720 389721 389722 389723 389724 389902 389923 389931 390446 390852 391166 391173 391527 391538 391992 392047 392048 392049 392050 392052 392077 392110 392131 392167 392226 392261 392271 393227 393373 393539 393546 393920 394433 394434 394435 394436 394437 394439 394448 394713 394756 396012 396748 396850 396851 396853 396856 396857 396858 396859 396861 396865 396883 397017 397175 397649 397675 398027 398222 398266 398440 399357 399358 399360 399363 399364 399365 399367 399370 399399 399405 399447 399568 399575 399589 400011 400156 400645 400911 401277 401280 401281 401286 401824 401825 401828 401829 401830 401831 401833 401834 401855 402003 402214 402611 402914 403130 403411 404341 404342 404343 404344 404525 404539 405545 405975 406383 406384 406935 406936 406937 406940 406955 407006 407096 407134 407143 408870 408871 409174 409220 409457 409458 409459 409460 409461 409462 409463 409464 409465 409466 409470 409471 409524 409546 409615 409648 409726 409790 409965 410200 411067 411088 411092 411425 411426 411427 411706 411983 411992 411993 411994 411996 411997 412071 412096 412324 412836 413472 413554 413565 413575 413930 414038 414481 414483 414484 414485 414486 414493 414496 414516 414597 414694 415281 415300 415797 416030 416423 416638 416922 416924 416926 416928 416929 416932 416934 416935
416936 416937 416938 416942 416977 417014 417109 417158 417176 417256 417900 418540 418871 418932 419081 419298 419516 419517 419519 419648 419678 419680 419827 419829 420895 421442 421511 422077 422078 422081 422117 422138 422191 422293 422301 422434 422767 422775 422785 423314 424001 424127 424129 424416 424718 424719 424894 424914 424926 424941 425031 425729 426321 426700 426749 426770 427295 427296 427297 427300 427301 427321 427327 427337 427485 427620 427956 427970 428156 428461 428503 428617 428845 428873 429765 429766 429767 429772 429773 429774 429776 429777 429780 429787 430272 430780 431335 431816 432375 432376 432380 432383 432518 432540 432583 432593 432659 432678 432976 433894 434513 434575 434743 434744 434745 434746 434747 434748 434750 434751 434752 434753 434768 434770 434903 434913 434957 435496 436665 436666 437212 437218 437220 437221 437222 437223 437224 437225 437227 437228 437229 437234 437402 437419 437533 437536 438053 438144 438162 438485 438859 439178 439179 439468 439684 439698 439699 439700 439701 439702 439704 439705 439707 439709 439823 439824 439902 440012 440091 440297 442091 442092 442094 442096 442097 442098 442099 442102 442104 442105 442106 442182 442224 442229 442305 442334 443284 443468 443697 443698 443993 444044 444045 444570 444576 444578 444589 444656 444696 444697 444698 444737 444745 445560 445844 446950 446951 446954 446955 446983 447142 447238 448814 448816 449324 449334 449336 449338 449339 449341 449361 449404 449515 449527 449610 449635 450020 450184 450414 450824 451154 451491 451655 451659 451666 451667 451668 451669 451696 451715 451833 452231 453404 453921 453924 453930 453933 453934 453941 454072 454080 454085 454111 454113 454199 454558 454817 455006 455238 455387 456149 456150 456151 456154 456204 456323 456812 457509 458287 458290 458315 458543 459685 459981 459982 460442 460444 460507 460560 460680 460959 461694 462000 462001 462434 462435 462443 462547 462586 462590 462937 463302 463680 463697 464371 464373 464375 464376 464378 464379 464455 464458 464459 464460 464512 464576 464740 464953 465659 465696 465904 466347 466349 466355 466365 466373 466424 466460 467227 467829 468155 468247 468249 468250 468269 468312 468373 468398 469210 469380 469753 470179 470180 470181 470182 470183 470189 470197 470235 470287 470300 470307 471995 471996 471997 472000 472028 472040 472832 472995 473173 473427 473579 473839 473840 473843 473845 473860 473955 474029 475630 475637 475638 475640 475642 475643 475657 475744 475835 476400 476678 476883 477245 477246 477247 477249 477271 477395 477477 478888 478890 478891 478892 478906 478912 479010 479149 479730 480063 480423 480459 480483 480772 481064 481860 483209 484053 484517 484674 485209 485810 485817 485880 486157 486258 486665 486684 486950 486952 487029 487256 487588 487726 488115 489111 489168 489170 489176 489867 489885 490107 490108 490173 490828 490833 491064 491065 491109 491998 492366 492875 492936 493642 493647 493670 493729 494416 494421 494431 494594
5PB3K_24YB_61	506 1113 1219 1338 1669 1768 1857 1880 1978 2120 2158 2285 2315 2393 2545 2641 2761 2811 2975 3084 3087 3184 3256 3307 3365 3406 3413 3484 3540 3767 3848 4063 4087 4438 4507 4534 4573 4617 4628 4719 4767 4856 5045 5154 5221 5347 5398 5405 5496 5615 5616 5752 5920 5991 6056 6068 6091 6122 6183 6332 6403 6451 6579 6688 6691 6718 6754 6909 6934 7017 7037 7052 7152 7193 7195 7242 7331 7332 7391 7543 7544 7570 7598 7658 7684 7751 7841 7915 8181 8182 8212 8269 8330 8358 8530 8828 8954 9031 9082 9083 9108 9197 9338 9360 9403 9462 9562 9691 9841 9884 10023 10153 10320 10363 10400 10401 10442 10522 10536 10624 10788 10829 11007 11097 11111 11329 11394 11450 11584 11649 11655 11747 11824 11867 11887 11916 11920 12005 12140 12225 12248 12355 12401 12492 12710 12715 12795 12826 12855 12888 12950 13119 13371 13420 13478 13506 13531 13555 13603 13659 13831 14163 14213 14411 14507 14508 14631 14768 14910 15083 15155 15248 15288 15301 15757 15758 15791 16011 16289 16332 16360 16373 16420 16454 16561 16685 16771 16857 16988 17049 17093 17165 17220 17379 17380 17456 17464 17710 17715 17803 17804 18101 18247 18358 18397 18398 18503 18564 18611 18645 18659 18788 19057 19148 19150 19337 19423 19515 19517 19665 19676 19767 19768 19785 19979 20046 20047 20091 20123 20320 20400 20486 20694 20762 20939 21123 21153 21231 21262 21332 21492 21545 21842 21976 21977 22203 22204 22587 22588 22731 22737 22756 22987 23251 23828 23875 24031 24519 24554 24607 24632 24633 24676 24695 24830 24852 24912 24913 25041 25178 25240 25295 25319 25320 25389 25572 25640 25791 25840 26204 26338 26339 26606 26643 26898 27028 27029 27037 27099 27174 27325 27493 27523 27616 27783 27863 27865 28022 28023 28176 28221 28323 28448 28487 28588 28589 28623 28989 28990 28992 29118 29129 29169 29267 29268 29269 29270 29271 29323 29346 29550 29629 29727 29995 29996 29997 29998 30039 30084 30223 30739 30831 30834 30919 31049 31318 31368 31685 31871 31974 32059 32100 32126 32150 32234 32235 32236 32238 32382 32390 32416 32587 32588 32589 32719 32751 32752 32753 32754 32756 32787 32931 32932 33117 33118 33314 33315 33380 33403 33537 33538 33542 33697 33921 33922 34124 34125 34126 34302 34343 34344 34408 34440 34576 34577 34594 34736 34746 34771 34772 34773 34774 34775 34776 34886 35019 35181 35182 35183 35257 35354 35422 35598 35599 35829 35895 36048 36049 36050 36053 36103 36127 36261 36452 36454 36558 36570 36691 36739 36884 37122 37123 37366 37367 37511 37521 37632 37633 37750 37860 37862 37863 38085 38086 38162 38220 38318 38758 39237 39238 39255 39415 39457 39458 39459 39460 39544 39704 39705 39789 39790 39949 40051 40208 40209 40210 40211 40212 40214 40730 40731 40793 40838 41043 41083 41252 41255 41256 41502 41503 41505 41621 41724 41769 41987 41995 42260 42261 42341 42378 42484 42604 42983 42984 42988 43080 43101 43213 43473 43474 43475 43539 43547 43696 43735 43737 43817 43825 44034 44036 44037 44136 44140 44268 44318 44474 44583 44624 44625 44626 44627 44628 44891 44893 44956 44981 45101 45143 45208 45371 45419 45420 45506 45530 45705 45709 45710 45743 45989 46079 46385 46387 46710 47071 47072 47227 47511 47565 47743 48052 48053 48054 48056 48201 48354 48355 48356 48528 48617 48743 48952 49247 49248 49532 49533 49534 49535 49827 49828 49862 50132 50133 50385 50480 50733 50734 50735 50818 51000 51036 51038 51039 51333 51369 51672 51754 51950 51998 51999 52000 52139 52322 52323 52327 52650 52788 53005 53006 53007 53177 53361 53362 53363 53469 54105 54106 54108 54140 54249 54451 54454 54505 54804 54805 54806 54807 55085 55137 55410 55466 55468 55688 55858 55859 56006 56226 56264 56390 56602 56938 56939 57070 57274 57275 57276 57442 57598 57599 57600 57601 57760 57954 57955 57956 58078 58090 58305 58306 58311 58425 58467 58635 58636 58810 58956 59013 59783 59784 59785 59786 60207 60208 60210 60302 60568 60570 60571 60572 60573 60874 60877 61247 61250 61252 61351 61623 61624 61628 62009 62116 62239 62412 62413 62414 62576 62754 62757 62758 63155 63265 63485 63486 63867 63868 64039 64262 64263 64266 64365 64460 64642 64643 64644 64645 65064 65067 65233 65294 65402 65428 65482 65704 65874 65875 66079 66264 66265 66266 66684 67087 67102 67103 67104 67269 67291 67326 67449 67453 67509 67556 67855 67910 67911 67912 68284 68285 68286 68287 68288 68289 68711 68712 68713 69111 69569 69590 69875 69959 70261 70465 70678 70679 70832 71027 71441 71442 71445 71827 71828 71913 72219 72220 72360 72653 72657 73034 73035 73036 73037 73448 73449 73450 74234 74298 74299 74301 74435 74728 74734 74958 75137 75492 75509 75548 75549 75675 75937 75999 76000 76001 76002 76408 76801 76802 76803 76804 76988 77067 77244 77629 77684 77685 77686 77782 78027 78102 78103 78104 78105 78106 78273 78570 78571 78988 78989 79151 79194 79311 79398 79399 79400 79401 79402 79403 79405 79523 79754 79816 79829 79830 79831 79989 80017 80216 80277 80383 80689 80800 80961 81091 81161 81162 81163 81164 81165 81175 81612 81613 81614 81615 81616 81657 82072 82073 82074 82204 82245 82336 82339 82547 82682 82756 82963 83017 83018 83019 83020 83022 83464 83674 83879 83881 84341 84485 84788 85020 85042 85232 85233 85234 85235 85236 85403 85630 85712 85713 85714 85715 85716 85717 85976 86135 86210 86215 86716 86717 86841 86906 87111 87200 87201 87242 87379 87726 87727 87728 87732 87834 87966 88194 88195 88196 88197 88364 88365 88451 88692 88693 88695 88745 89232 89235 89768 89779 89780 89937 89959 90296 90451 90514 91058 91276 91284 91375 91376 91377 91382 91383 91435 91700 91945 91946 91947 91948 91949 91950 91951 91952 91954 92006 92094 92164 92165 92528 92529 92800 93146 93147 93148 93149 93150 93153 93323 93330 93377 93391 93393 93514 93676 93760 93761 93762 93965 93992 94610 94928 94929 94930 95468 95470 95471 95472 95473 95611 95637 95787 96075 96076 96077 96078 96079 96224 96230 96571 96660 96661 96662 96996 97258 97841 97842 98442 98932 99021 99022 99027 99028 99029 99030 99031 99165 99577 99578 99579 99582 99639 99917 99948 100208 100209 100210 100211 100844 100845 100846 100849 100850 101045 101080 101458 101459 101460 101462 101590 101611 101955 101970 102059 102061 102062 102063 102066 102074 102284 102673 102683 102684 102930 103269 103270 103793 103909 103910 104556 104557 104558 104559 104822 104937 105244 105245 105246 105247 105250 105565 105880 105881 105885 105891 106043 106066 106267 106445 106573 106574 106773 106777 106861 107332 107334 107335 107336 107337 107339 107955 108054 108112 108626 108754 108755 109435 109436 109437 109438 109698 109699 109846 110111 110112 110124 110780 110781 111158 111487 111488 111489 111490 111491 111493 112181 112202 112203 112204 112205 112794 112797 112911 112912 112913 112914 112919 113589 113590 113741 114156 114267 114270 114271 114272 114273 114440 114499 114958 114959 114960 114961 115026 115027 115228 115235 115642 115643 115644 115645 115698 116353 116354 116355 116356 116401 116404 117044 117045 117227 117606 117713 117714 117715 117716 117956 118397 119127 119128 119129 119135 119332 119917 119919 119920 119921 119923 119930 120220 120638 120639 120640 120641 120642 120713 121039 121385 121387 121388 121389 121609 121750 122078 122100 122196 122384 122906 122973 123700 123701 123702 123878 124092 124307 124405 124406 125136 125137 125138 125148 125205 125858 125859 125860 125861 125862 125863 126296 126610 126611 126612 126667 126864 127699 127919 127940 128027 128028 128029 128030 128031 128032 128084 128613 128724 128947 129516 129518 129793 129818 129872 130151 130278 130279 130280 130281 130282 130283 130284 130285 130499 131087 131256 131699 131821 131822 131823 131997 132258 132461 132576 132577 132579 132581 132825 132863 133328 133329 133904 134031 134032 134033 134034 134035 134036 134284 134332 134335 134476 134825 134840 134841 134842 134843 134844 134917 135075 135104 135249 135591 135592 135593 135791 135822 136029 136356 136357 136358 136359 136362 136649 136805 137084 137085 137086 137093 137291 137900 137901 137902 137903 138314 138321 138512 138635 138636 138637 138638 138639 138640 138649 138713 138936 138975 139426 139427 139428 139801 140082 140186 140187 140188 140190 140191 140192 140193 140414 140472 141000 141001 141002 141003 141074 141460 141814 142265 142658 142662 142663 142664 142961 143469 143470 143471 143472 143477 143547 143700 144148 144266 144267 144268 144269 145096 145330 145751 145902 145905 145906 145907 145908 145909 145910 146264 146779 146810 146811 146812 147152 147545 147725 147726 147727 148234 148486 148611 148612 148613 148614 149515 149516 149522 149773 149975 150413 150414 150415 150416 150485 150643 150896 151336 151338 151347 152202 152203 152283 152453 153147 153148 153827 153987 153988 154184 154850 154851 155069 155717 155718 155719 156602 156603 156604 156605 156932 157070 157101 157481 157482 157483 157549 157550 157786 157789 157994 158201 158304 158305 158306 158307 158308 158309 158310 158311 158312 159188 159189 159192 159193 159194 159964 160092 160093 160094 160342 160573 160578 160585 160960 160961 160967 162371 162707 162709 162710 162711 162712 162713 162714 162966 163016 163188 163198 163537 163541 163542 163543 163544 163545 163550 163929 164438 164439 164440 164441 164443 164493 164494 164937 165300 165301 165302 165303 165304 165305 165387 165602 166167 166168 166169 166393 166663 167111 167112 167113 167574 167629 168001 168002 168003 168004 168871 168872 169809 169810 169815 169816 170725 170726 170727 170730 171715 171716 171717 171718 171719 171720 172567 173692 173693 173694 173695 173696 173700 173928 174055 174631 174632 174633 174634 175030 175564 176332 176487 176489 176490 176491 176492 176493 177000 177244 177410 177412 177413 177414 177415 177416 177417 177418 177675 178407 178408 178409 178410 178411 179219 179383 179384 179386 179387 179451 179646 180155 180340 180341 180634 180732 181374 181377 181378 181379 181380 181381 181382 181383 181386 182300 182410 182414 182415 182416 182417 182418 182791 182863 183406 183407 183408 183409 183410 183411 183623 184341 184342 184343 184344 184345 184417 184838 185158 185300 185301 185302 185303 185304 185309 185684 186316 186321 186322 186323 186324 186328 186624 187190 187356 187360 187670 187831 188404 188405 188406 188407 188408 188409 188411 188879 188998 189434 189438 189439 189907 190531 190535 190536 190537 190538 190539 190540 190541 190625 191420 191446 191636 192282 192699 192700 192775 193728 193729 194090 194252 194386 194866 194867 194869 194870 194871 195098 195851 195852 195853 195857 196117 196681 196837 196838 196839 196840 196841 197109 197709 197881 197882 197883 197884 197885 198899 198900 198901 198902 199147 199895 199896 199897 199898 199899 199980 200954 200958 200959 200960 200961 200964 201017 201564 201574 201888 202034 202070 202071 202149 202157 202461 203196 203197 203625 204303 204304 204592 205408 205409 205412 205413 205414 205415 205416 205417 205727 205884 206374 206472 206473 206953 207314 207527 208592 208598 208599 208604 208905 209490 209670 209671 209672 209673 209674 209675 210219 210315 210725 210726 210727 210728 210729 210818 211066 211094 211338 211636 211815 211816 211817 212904 212939 212941 212942 213256 214070 214071 215309 215310 215311 215975 216499 216502 216506 216939 217665 217666 217667 217668 217754 218021 218292 218898 218899 218900 218901 218902 218903 218904 218905 218906 219186 219418 220086 220425 221234 221235 221236 221237 221320 221549 221882 222413 222414 223115 223335 223574 223575 223576 224332 224798 224799 224800 224801 224802 224803 225153 225155 225908 226113 226114 226115 226116 227384 227385 227706 228465 228466 228467 228468 228469 228473 228771 229142 229692 229695 230690 230923 230924 230925 230926 230931 231281 231948 232121 232125 233137 233339 233340 233341 233634 234545 234548 234549 234550 234551 234994 235007 235273 235562 235790 235791 235792 235840 236122 236849 237099 237100 237101 237106 237112 237113 237419 237805 238405 238406 238409 238872 239377 239641 239647 239648 240012 240921 240922 240923 240924 240925 240926 240933 241496 242266 242267 242268 242269 242270 242273 243628 244963 244964 245683 246274 246276 246277 246785 247609 247610 247611 247612 247613 247614 247615 247618 247628 248816 248947 248948 248949 248950 249317 249571 250333 250336 250337 250338 250339 250750 250778 251264 251808 251841 251842 252412 253074 253347 253348 253349 253350 253697 254725 254726 256222 256223 256224 256225 256226 256229 257526 257677 258863 259077 259078 259079 259080 259701 260508 260509 260510 260511 260512 260519 260933 261969 263228 265049 265056 265479 265614 266609 266614 266615 266616 266617 266619 267078 268176 268177 268178 269800 269801 269802 269803 269918 269935 270684 271178 271342 271343 271344 271345 271347 271950 272966 273395 274592 274593 274594 274595 275052 276107 276108 276109 276110 276111 276112 276113 276114 277679 277680 278260 279240 279242 279243 279244 279245 279255 279259 279358 280180 280478 280768 280805 280806 280808 280809 280813 282417 284000 284001 284002 284003 284128 284570 284714 285244 285546 285547 287087 287088 287089 287090 287091 287092 287093 288261 288601 288602 288603 288604 288605 288722 289444 290114 290115 290225 290631 291420 291708 291709 291710 291711 291712 293379 293813 293857 293885 293891 293902 294304 295080 295091 295106 295557 296025 296799 296800 298377 298378 299989 299990 299991 299992 299993 300086 300791 301708 301709 301835 302251 302710 303391 303392 303504 304232 305083 305086 305087 305354 305718 306840 306841 306842 306843 306844 306845 306853 307422 308540 308541 308542 310219 310220 310221 310222 310223 310224 310226 311996 311997 311998 312130 313766 313767 315604 315605 315731 316204 317378 317379 317380 317871 317988 317990 318849 319140 319276 319629 320971 320973 320974 321110 321634 321749 322692 322694 324495 324496 324497 324977 326233 326234 326235 326236 326362 327945 328025 329865 329866 329867 329868 329869 330917 331398 331758 331759 331760 331906 332293 333717 333856 334416 335553 335554 335555 335574 335692 337510 337519 337520 337521 337657 338129 339461 339462 339463 339464 339467 340299 341267 341469 341470 342567 343511 343512 343513 343514 343515 343518 343651 344130 344484 345513 345514 345515 345516 347060 347481 347482 347483 347484 347492 347498 349345 349348 349349 349966 350545 351382 351383 351384 351385 351386 351387 351541 353069 353448 353453 353454 353455 354450 354638 355529 355530 355531 355532 356103 356182 357126 357573 357574 357575 357576 357577 357578 357759 359514 359696 359697 359698 359812 359852 360700 361836 361837 363144 364078 364080 365322 366103 366331 366332 366333 366334 366335 366342 366488 367012 367337 368576 368577 368578 368582 368586 368724 368732 369628 370799 370800 370801 370802 370803 370941 371653 371654 373011 373012 373013 373014 375320 375321 375337 375338 375383 375420 375485 376593 377693 377698 378389 378838 378982 380102 380111 380857 380990 382440 382441 382443 382444 382459 383101 383401 383763 384852 384853 384854 384855 384860 384921 385960 386155 387354 387355 387362 388436 389719 389720 389721 389723 389732 389890 390852 390876 391527 391992 392047 392048 392049 392052 392220 392841 393365 393373 394433 394434 394435 394448 395308 396850 396851 396852 396853 396854 396855 399357 399358 399359 399360 399482 399537 400011 400645 401286 401824 401825 401860 403805 404341 404342 404343 404521 404525 404534 406935 406936 406937 406955 407107 409457 410873 411992 411993 411994 411995 411996 411997 412004 414482 414483 414624 415217 415281 415300 416922 416923 416924 416925 416926 416927 416928 416929 416942 417122 419516 419517 419518 419533 420966 422077 422085 423121 423239 423314 424736 424894 425413 425742 427295 427296 427956 428774 429765 429766 429767 429769 430780 431943 432364 432372 432373 432374 432375 432376 432976 434743 434744 434746 434747 434748 434903 437216 437217 437218 437220 437221 437222 437943 439707 439709 440409 440637 442091 442092 442093 442094 442095 442096 442111 442289 442753 444576 445560 446949 446976 447594 449333 449334 449335 449336 449337 451666 451667 452231 453921 453922 453924 454080 454616 456149 456151 456158 456812 458286 458416 459983 460441 462431 462561 462566 463138 463680 463916 464371 464372 464373 464374 464376 464483 464507 466802 468246 468703 468711 469067 469210 470179 470180 470181 471996 471997 473839 473840 473842 475638 475648 477243 477244 478888 478889 478890 478891 478892 478893 481064 481215 481857 482204 483206 483207 484517 484862 485809 486947 486948 487269 487588 488117 489110 489359 489362 489377 490107 491062 491109 491998 492002 492003 492878 493641 493642 493650 493695 494380
5PB3K_24YB_62	506 1113 1219 1338 1669 1768 1857 1880 1978 2120 2158 2285 2315 2393 2545 2641 2761 2811 2975 3084 3087 3184 3256 3307 3365 3406 3413 3484 3540 3767 3826 3848 4063 4087 4438 4507 4534 4573 4628 4719 4767 4856 5045 5154 5221 5347 5398 5405 5496 5615 5616 5752 5920 5991 6056 6068 6091 6122 6183 6332 6403 6451 6579 6688 6718 6754 6909 6934 7017 7037 7052 7152 7193 7195 7242 7331 7332 7391 7543 7544 7570 7598 7658 7684 7751 7841 7915 8181 8182 8212 8269 8330 8358 8530 8828 8954 9031 9082 9083 9108 9197 9338 9360 9403 9462 9562 9644 9691 9841 9884 10023 10153 10320 10363 10400 10401 10442 10522 10536 10624 10788 10829 11007 11097 11111 11329 11394 11450 11584 11649 11655 11747 11824 11867 11887 11916 11920 12005 12140 12225 12248 12355 12401 12492 12710 12715 12795 12826 12855 12888 12950 13119 13371 13420 13478 13506 13531 13555 13603 13659 13831 14163 14213 14411 14507 14508 14631 14768 14910 15083 15155 15248 15288 15301 15757 15758 15791 16011 16289 16332 16360 16373 16420 16454 16561 16685 16771 16857 16988 17049 17093 17165 17220 17379 17380 17456 17464 17710 17715 17803 17804 18101 18247 18358 18397 18398 18503 18564 18611 18645 18659 18788 19057 19148 19150 19337 19423 19515 19517 19665 19676 19767 19768 19785 19979 20046 20047 20091 20123 20320 20400 20486 20694 20762 20939 21123 21153 21231 21262 21332 21492 21545 21842 21976 21977 22203 22204 22460 22587 22588 22731 22737 22756 22987 23251 23828 23875 24031 24519 24554 24607 24632 24633 24676 24695 24830 24852 24912 24913 25041 25178 25240 25295 25319 25320 25389 25572 25640 25791 25840 26204 26338 26339 26606 26643 26898 27028 27029 27037 27099 27174 27325 27493 27523 27616 27783 27863 27865 28022 28023 28176 28221 28323 28448 28487 28588 28589 28623 28989 28990 28992 29118 29129 29169 29267 29268 29269 29270 29271 29323 29346 29550 29629 29727 29995 29996 29997 29998 30039 30084 30223 30739 30831 30834 30919 31049 31318 31368 31685 31871 31974 32059 32100 32126 32150 32234 32235 32236 32238 32382 32390 32416 32587 32588 32589 32719 32751 32752 32753 32754 32756 32787 32931 32932 33117 33118 33314 33315 33380 33403 33537 33538 33542 33697 33921 33922 34124 34125 34126 34302 34343 34344 34408 34440 34576 34577 34594 34736 34746 34771 34772 34773 34774 34775 34776 34886 35019 35181 35182 35183 35257 35354 35422 35598 35599 35829 35895 36048 36049 36050 36053 36127 36261 36452 36558 36570 36691 36739 36884 37122 37123 37366 37367 37511 37521 37632 37633 37750 37860 37862 37863 38085 38086 38162 38220 38318 38758 39237 39238 39255 39415 39457 39458 39459 39460 39544 39704 39705 39789 39790 39949 40051 40208 40209 40210 40211 40212 40214 40730 40731 40793 40838 41043 41083 41252 41255 41256 41502 41503 41505 41621 41724 41769 41987 41995 42260 42261 42341 42378 42484 42604 42983 42984 42988 43080 43101 43213 43473 43474 43475 43539 43547 43696 43735 43737 43817 43825 44034 44036 44037 44136 44140 44268 44318 44474 44583 44624 44625 44626 44627 44628 44891 44893 44956 44981 45101 45143 45208 45371 45419 45420 45506 45530 45705 45709 45710 45743 45989 46079 46385 46387 46710 47071 47072 47227 47511 47565 47743 48052 48053 48054 48056 48201 48354 48355 48356 48528 48617 48743 48952 49247 49248 49532 49533 49534 49535 49827 49828 49862 50132 50133 50385 50440 50480 50733 50734 50735 50818 51000 51036 51038 51039 51333 51369 51672 51754 51950 51998 51999 52000 52139 52322 52323 52327 52598 52650 52788 53005 53006 53007 53177 53361 53362 53363 53469 54105 54106 54108 54140 54249 54451 54454 54505 54804 54805 54806 54807 55085 55137 55410 55466 55468 55688 55858 55859 56006 56226 56264 56390 56602 56938 56939 57070 57274 57275 57276 57442 57598 57599 57600 57601 57760 57954 57955 57956 58078 58090 58305 58306 58311 58425 58467 58635 58636 58810 58956 59013 59783 59784 59785 59786 60207 60208 60210 60302 60568 60570 60571 60572 60573 60874 60877 61247 61250 61252 61351 61623 61624 61628 62009 62116 62239 62412 62413 62414 62576 62754 62757 62758 63155 63265 63485 63486 63867 63868 64039 64262 64263 64365 64642 64643 64644 64645 65064 65067 65233 65294 65402 65482 65704 65874 65875 66079 66264 66265 66266 66684 67087 67102 67103 67104 67269 67291 67326 67449 67453 67509 67556 67855 67910 67911 67912 68284 68285 68286 68287 68288 68289 68711 68712 69111 69569 69590 69875 69959 70261 70465 70678 70679 70832 71027 71441 71442 71445 71827 71828 71913 72219 72220 72360 72653 72657 73034 73035 73036 73037 73448 73449 73450 74234 74298 74299 74301 74435 74728 74734 74958 75137 75492 75509 75548 75549 75675 75937 75999 76000 76001 76002 76408 76801 76802 76803 76804 76988 77067 77244 77629 77684 77685 77686 77782 78027 78102 78103 78104 78105 78106 78273 78570 78571 78988 78989 79151 79194 79311 79398 79399 79400 79401 79402 79403 79405 79523 79754 79816 79829 79830 79831 79989 80017 80216 80277 80381 80383 80689 80800 80961 81091 81161 81162 81163 81164 81165 81175 81612 81613 81614 81615 81616 81657 81738 82072 82073 82074 82204 82245 82336 82339 82547 82682 82756 82963 83017 83018 83019 83020 83022 83464 83674 83879 83881 84341 84485 84787 84788 85020 85042 85232 85233 85234 85235 85236 85403 85630 85712 85713 85714 85715 85716 85717 85976 86135 86210 86215 86716 86717 86841 86906 87111 87200 87201 87242 87379 87726 87727 87728 87732 87834 87966 88194 88195 88196 88197 88364 88365 88451 88692 88693 88695 88745 89232 89768 89779 89780 89937 89959 90296 90451 90514 91058 91284 91375 91376 91377 91382 91383 91435 91700 91945 91946 91947 91948 91949 91950 91951 91952 91954 92006 92094 92164 92165 92528 92529 92800 93146 93147 93148 93149 93150 93153 93323 93330 93377 93391 93393 93514 93676 93760 93761 93762 93965 93992 94610 94928 94929 94930 95468 95470 95471 95472 95473 95611 95637 95787 96075 96076 96077 96078 96079 96224 96230 96571 96660 96661 96662 96996 97258 97841 97842 98442 98932 99021 99022 99027 99028 99029 99030 99031 99165 99577 99578 99579 99582 99639 99917 99948 100208 100209 100210 100211 100844 100845 100846 100849 100850 101045 101080 101458 101459 101460 101462 101590 101611 101955 101970 102059 102061 102062 102063 102066 102074 102284 102673 102683 102930 103269 103270 103793 103909 103910 104556 104557 104558 104559 104822 104937 105123 105244 105245 105246 105247 105250 105565 105880 105881 105885 105891 106043 106066 106267 106445 106573 106574 106773 106777 106861 107332 107334 107335 107336 107337 107339 107955 108054 108626 108754 108755 109435 109436 109437 109438 109698 109699 109846 110111 110112 110124 110780 110781 111036 111158 111487 111488 111489 111490 111491 111493 112181 112202 112203 112204 112205 112794 112797 112911 112912 112913 112914 112919 113589 113590 113741 114156 114267 114270 114271 114272 114273 114440 114499 114958 114959 114960 114961 115026 115027 115228 115235 115642 115643 115644 115645 115698 116353 116354 116355 116356 116401 116404 117044 117045 117227 117606 117713 117714 117715 117716 117956 118397 119127 119128 119129 119135 119332 119917 119919 119920 119921 119923 119930 120220 120638 120639 120640 120641 120642 120713 121039 121385 121387 121388 121389 121609 121750 122078 122100 122196 122384 122906 122973 123700 123701 123702 123878 124092 124307 124405 124406 125136 125137 125138 125148 125205 125858 125859 125860 125861 125862 125863 126296 126610 126611 126612 126667 126864 127919 127940 128027 128028 128029 128030 128031 128084 128613 128724 128947 129516 129518 129793 129818 129872 129934 130151 130278 130279 130280 130281 130282 130283 130284 130285 130499 131087 131256 131699 131821 131822 131823 131997 132461 132576 132577 132579 132581 132825 132863 133328 133329 133904 134031 134032 134033 134034 134035 134036 134284 134332 134335 134476 134825 134840 134841 134842 134843 134844 134917 135075 135104 135591 135592 135593 135791 135822 136029 136356 136357 136358 136359 136362 136649 136805 137084 137085 137086 137093 137291 137900 137901 137902 137903 138314 138321 138512 138635 138636 138637 138638 138639 138640 138649 138713 138936 138975 139426 139427 139428 139801 140082 140186 140187 140188 140190 140191 140192 140193 140414 140472 141000 141001 141002 141003 141074 141460 141814 142265 142658 142662 142663 142664 142961 143469 143470 143471 143472 143477 143547 143700 144148 144266 144267 144268 144269 145096 145330 145751 145902 145905 145906 145907 145908 145909 145910 146264 146779 146810 146811 146812 147152 147545 147725 147726 147727 148234 148486 148611 148612 148613 148614 149515 149516 149522 149773 149975 150413 150414 150415 150416 150485 150643 150896 151336 151338 151347 152202 152203 152283 152453 153147 153148 153987 153988 154184 154850 154851 155717 155718 155719 156602 156603 156604 156605 156932 157070 157101 157481 157482 157483 157549 157550 157786 157789 157994 158201 158304 158305 158306 158308 158309 158310 158311 158312 159188 159189 159192 159193 159194 159964 160092 160093 160094 160573 160578 160585 160960 160961 160967 162371 162707 162709 162710 162711 162712 162713 162714 162966 163016 163188 163198 163416 163537 163541 163542 163543 163544 163545 163550 163929 164438 164439 164440 164441 164443 164493 164494 165300 165301 165302 165303 165304 165305 165602 166167 166168 166169 166393 166663 167111 167112 167113 167574 167629 168001 168002 168003 168004 168871 168872 169809 169810 169815 169816 170725 170726 170727 170730 171715 171716 171717 171718 171719 171720 172567 173692 173693 173694 173695 173696 173928 174055 174631 174632 174633 174634 175030 175564 176332 176487 176489 176490 176491 176492 176493 177000 177244 177410 177411 177412 177413 177414 177415 177416 177417 177418 177675 178407 178408 178409 178410 178411 179219 179383 179384 179386 179387 179453 179646 180155 180340 180341 180634 180732 181374 181377 181378 181379 181380 181381 181382 181383 181386 182300 182410 182414 182415 182416 182417 182418 182425 182791 182863 183406 183407 183408 183409 183410 183411 183623 184341 184342 184343 184344 184345 184417 184838 185158 185300 185301 185302 185303 185304 185309 185684 186316 186321 186322 186323 186324 186328 186624 187190 187356 187360 187670 188404 188405 188406 188407 188408 188409 188411 188879 188998 189434 189438 189439 189907 190531 190535 190536 190537 190538 190539 190540 190541 190625 191420 191446 191636 192282 192699 192700 192775 193728 193729 194090 194252 194386 194866 194867 194869 194870 194871 195098 195851 195852 195853 195857 196117 196837 196838 196839 196840 196841 197109 197709 197881 197882 197883 197884 197885 198899 198900 198901 198902 199147 199895 199896 199897 199898 199899 199980 200958 200959 200960 200961 201564 201574 201888 202034 202070 202071 202149 202157 202461 203196 203197 203625 204303 204304 204592 205408 205409 205412 205413 205414 205415 205416 205417 205727 205777 205884 206472 206473 207527 208592 208598 208599 208604 208905 209670 209671 209672 209673 209674 209675 210219 210315 210725 210726 210727 210728 210729 210818 211059 211066 211094 211338 211636 211815 211816 211817 212904 212939 212941 212942 212943 213256 214070 214071 215309 215310 215311 215975 216499 216502 216939 217665 217666 217667 217668 217754 218021 218292 218898 218899 218900 218901 218902 218903 218904 218905 218906 219186 220086 220425 221234 221235 221236 221237 221320 221549 221882 222413 222414 223115 223574 223575 223576 224332 224798 224799 224800 224801 224802 224803 225153 225155 225908 226113 226114 226115 226116 227384 227385 227706 228465 228466 228467 228468 228469 228473 228771 229142 229692 229695 230690 230923 230924 230925 230926 231948 232121 232123 233137 233339 233340 233341 233634 234545 234548 234549 234550 234551 234994 235007 235791 235792 235840 236122 236849 237099 237100 237106 237112 237419 237805 238405 238406 238409 239377 239641 239647 239648 240921 240922 240923 240924 240925 240926 240933 241496 242266 242267 242269 242270 242273 243628 244963 244964 245683 246274 246276 246277 246785 247609 247610 247611 247612 247613 247614 247615 247618 247628 248816 248947 248948 248949 248950 249317 249571 250333 250337 250338 250339 250778 251264 251808 251841 251842 252412 253074 253347 253348 253349 253697 254725 254726 256222 256223 256224 256225 256226 256229 257526 257677 258863 259077 259078 259079 259080 259701 260508 260509 260510 260511 260512 260933 261969 265049 265056 265479 265614 266609 266614 266615 266616 266617 266619 267078 268176 268177 268178 269800 269801 269802 269803 269918 269935 270684 271178 271342 271343 271344 271345 271347 271950 272966 273395 274592 274593 274594 274595 275052 276107 276108 276109 276110 276111 276112 276113 276114 277679 277680 278260 279240 279242 279243 279244 279245 279255 279358 280180 280768 280805 280806 280808 280809 280813 282417 284000 284001 284002 284003 284128 284570 284714 285244 285546 285547 287087 287088 287089 287090 287091 287092 287093 288601 288602 288603 288604 288605 288722 289444 290114 290115 290225 290631 291420 291708 291709 291710 291711 291712 293379 293813 293857 293885 293891 294304 295080 295091 295557 296799 296800 296808 298377 298378 299989 299990 299991 299992 299993 300791 301320 301708 301709 301835 303391 303392 303504 304232 305083 305086 305087 305354 305718 306840 306841 306842 306843 306844 306845 306853 307422 308540 308541 308542 310219 310220 310221 310222 310223 310224 310226 311996 311997 311998 312009 312584 313766 313767 315604 315605 316204 317378 317379 317380 317871 317988 319140 319276 319629 320971 320973 320974 321110 321634 321749 322694 324495 324496 324497 324977 326233 326234 326235 326236 326362 327945 329865 329866 329867 329868 329869 330917 331398 331758 331759 331760 331906 332293 333717 333724 333725 335553 335554 335555 337510 337519 337520 337521 338129 339461 339462 339463 339464 339467 340299 341267 341469 341470 342567 343511 343512 343513 343514 343515 343518 343651 344130 344484 345513 345514 345515 345516 347060 347481 347482 347483 347484 347498 349345 349348 349349 350545 351382 351383 351384 351385 351386 351387 351541 353448 353453 353454 353455 354638 355529 355530 355531 355532 356103 357573 357574 357575 357576 357577 357578 359514 359696 359697 359698 359852 361836 361837 363144 364078 364080 364087 365322 366103 366331 366332 366333 366334 366335 366488 367337 368576 368577 368578 368582 368585 368724 370799 370800 370801 370802 370803 371653 371654 373011 373012 373013 373014 375320 375321 375337 375338 375485 377693 378838 378982 380102 380111 382440 382441 382443 382444 383401 384852 384853 384854 384855 385960 386155 387354 387355 389719 389720 389721 389730 389890 390852 391527 391992 392047 392048 392049 393373 394433 394434 394435 394448 396850 396851 396852 396853 396854 396855 399357 399358 399359 399360 399537 400011 401286 401824 401825 403805 404341 404342 404343 404521 404525 406935 406936 406937 408150 409457 410873 411992 411993 411994 411995 411996 412004 413163 414482 414483 415217 415281 415300 416922 416923 416924 416925 416926 416927 416928 416929 416942 419516 419517 420966 422077 422085 423314 426771 427295 427296 427956 429765 429766 429767 429768 429769 430780 431943 432372 432373 432374 432375 432976 434743 434744 434745 434747 434748 434903 436667 437216 437217 437218 437220 437221 437222 439180 442091 442092 442093 442094 442095 442096 442111 442289 444576 445560 446949 449333 449334 449335 449336 449337 451666 451667 452231 453921 453922 453924 453937 456149 456151 456812 458286 458416 460441 462431 464371 464372 464373 464374 466351 468246 468703 469210 470179 470180 470181 471996 471997 473839 473840 473842 475638 477243 478888 478889 478890 478891 478892 478893 481064 481857 483206 483207 485809 486946 486947 486948 487588 488117 489110 490107 491062 491063 491998 492002 492003 493642 494380
5PB3K_24YB_63	506 1113 1219 1338 1669 1768 1857 1880 1978 2120 2158 2285 2315 2393 2545 2641 2761 2811 2975 3084 3087 3184 3256 3307 3365 3406 3413 3484 3540 3767 3826 3848 4063 4087 4438 4507 4534 4573 4628 4719 4767 4856 5045 5154 5221 5347 5398 5405 5496 5615 5616 5752 5920 5991 6056 6068 6091 6122 6183 6332 6403 6451 6579 6688 6691 6718 6754 6909 6934 7017 7037 7052 7152 7193 7195 7242 7331 7332 7391 7543 7544 7570 7598 7658 7684 7751 7841 7915 8181 8182 8212 8269 8330 8358 8530 8828 8954 9031 9082 9083 9108 9197 9338 9360 9403 9462 9562 9691 9841 9884 10023 10153 10320 10363 10400 10401 10442 10522 10536 10624 10788 10829 11007 11097 11111 11329 11394 11450 11584 11649 11655 11747 11824 11867 11887 11916 11920 12005 12140 12225 12248 12355 12401 12492 12710 12715 12795 12826 12855 12888 12950 13119 13371 13420 13478 13506 13531 13555 13603 13659 13831 14163 14213 14411 14507 14508 14631 14768 14910 15083 15155 15248 15288 15301 15757 15758 15791 16011 16289 16332 16360 16373 16420 16454 16561 16685 16771 16857 16988 17049 17093 17165 17220 17379 17380 17456 17464 17710 17715 17803 17804 18101 18247 18358 18397 18398 18503 18564 18611 18645 18659 18788 19057 19148 19150 19337 19423 19515 19517 19665 19676 19767 19768 19785 19979 20046 20047 20091 20123 20320 20400 20486 20694 20762 20939 21123 21153 21231 21262 21332 21492 21545 21842 21976 21977 22203 22204 22460 22587 22588 22731 22737 22756 22987 23251 23828 23875 24031 24519 24554 24607 24632 24633 24676 24695 24830 24852 24912 24913 25041 25178 25240 25295 25319 25320 25389 25572 25640 25791 25840 26204 26338 26339 26606 26643 26898 27028 27029 27037 27099 27174 27325 27493 27523 27616 27783 27863 27865 28022 28023 28176 28221 28323 28448 28487 28588 28589 28623 28989 28990 28992 29118 29129 29169 29267 29268 29269 29270 29271 29323 29346 29550 29629 29727 29995 29996 29997 29998 30039 30084 30223 30739 30831 30834 30919 31318 31368 31685 31871 31974 32059 32100 32126 32150 32234 32235 32236 32238 32382 32390 32416 32587 32588 32589 32719 32751 32752 32753 32754 32756 32787 32931 32932 33117 33118 33314 33315 33380 33403 33537 33538 33542 33697 33921 33922 34124 34125 34126 34302 34343 34344 34408 34440 34576 34577 34594 34736 34746 34771 34772 34773 34774 34775 34776 34886 35019 35181 35182 35183 35257 35354 35422 35598 35599 35829 35895 36048 36049 36050 36053 36127 36261 36452 36558 36570 36691 36739 36884 37122 37123 37366 37367 37511 37521 37632 37633 37750 37860 37862 37863 38085 38086 38162 38220 38318 38758 39237 39238 39255 39415 39457 39458 39459 39460 39544 39704 39705 39789 39790 39949 40051 40208 40209 40210 40211 40212 40214 40730 40731 40793 40838 41043 41083 41252 41255 41256 41502 41503 41505 41621 41724 41769 41987 41995 42260 42261 42341 42378 42484 42604 42983 42984 42988 43080 43101 43213 43473 43474 43475 43539 43547 43696 43735 43737 43817 43825 44034 44036 44037 44136 44140 44268 44318 44474 44583 44624 44625 44626 44627 44628 44893 44956 44981 45101 45143 45208 45371 45419 45420 45506 45530 45705 45709 45710 45743 45989 46079 46385 46387 46710 47071 47072 47227 47511 47565 47743 48052 48053 48054 48056 48201 48354 48355 48356 48528 48617 48743 48952 49247 49248 49532 49533 49534 49535 49827 49828 49862 50132 50133 50385 50440 50480 50733 50734 50735 50737 50818 51000 51036 51038 51039 51333 51369 51672 51754 51950 51998 51999 52000 52139 52322 52323 52327 52598 52650 52788 53005 53006 53007 53177 53361 53362 53363 53469 54105 54106 54108 54140 54249 54451 54454 54505 54804 54805 54806 54807 55085 55137 55410 55466 55468 55688 55858 55859 56006 56226 56264 56390 56602 56938 56939 57070 57274 57275 57276 57442 57598 57599 57600 57601 57760 57954 57955 57956 58078 58090 58305 58306 58311 58425 58467 58635 58636 58810 58956 59013 59783 59784 59785 59786 60207 60208 60210 60302 60568 60570 60571 60572 60573 60874 60877 61247 61250 61252 61351 61623 61624 61628 62009 62116 62239 62412 62413 62414 62576 62754 62757 62758 63155 63265 63485 63486 63867 63868 63869 64039 64262 64263 64365 64460 64642 64643 64644 64645 65064 65067 65233 65294 65402 65482 65704 65874 65875 66079 66264 66265 66266 66684 67087 67102 67103 67104 67269 67291 67326 67449 67453 67509 67556 67855 67910 67911 67912 68284 68285 68286 68287 68288 68289 68711 68712 69111 69569 69590 69875 69959 70261 70465 70678 70679 70832 71027 71441 71442 71445 71827 71828 71913 72219 72220 72360 72653 72657 73034 73035 73036 73037 73448 73449 73450 74234 74298 74299 74301 74435 74728 74734 74958 75137 75492 75509 75548 75549 75675 75937 75999 76000 76001 76002 76408 76801 76802 76803 76804 76988 77067 77244 77629 77684 77685 77686 77782 78027 78102 78103 78104 78105 78106 78273 78570 78571 78988 78989 79151 79194 79311 79398 79399 79400 79401 79402 79403 79405 79523 79754 79816 79829 79830 79831 79989 80017 80216 80277 80381 80383 80689 80800 80961 81091 81161 81162 81163 81164 81165 81175 81612 81613 81614 81615 81616 81657 81738 82072 82073 82074 82204 82245 82336 82339 82547 82682 82756 82963 83017 83018 83019 83020 83022 83464 83674 83879 83881 84341 84485 84788 85020 85042 85232 85233 85234 85235 85236 85403 85630 85712 85713 85714 85715 85716 85717 85976 86135 86210 86215 86716 86717 86841 86906 87111 87200 87201 87242 87379 87726 87727 87728 87732 87834 87966 88194 88195 88196 88197 88364 88365 88451 88692 88693 88695 88745 89232 89768 89779 89780 89937 89959 90296 90451 90514 91058 91284 91375 91376 91377 91382 91383 91435 91700 91945 91946 91947 91948 91949 91950 91951 91952 91954 92006 92094 92164 92165 92528 92529 92800 93146 93148 93149 93150 93153 93323 93330 93377 93391 93393 93514 93676 93760 93761 93762 93965 93992 94610 94928 94929 94930 95468 95470 95471 95472 95473 95611 95637 95787 96075 96076 96077 96078 96079 96224 96230 96571 96660 96661 96662 96996 97258 97841 97842 98442 98932 99021 99022 99027 99028 99029 99030 99031 99165 99577 99578 99579 99582 99639 99917 99948 100208 100209 100210 100211 100844 100845 100846 100849 100850 101045 101080 101458 101459 101460 101462 101590 101611 101955 101970 102059 102061 102062 102063 102066 102074 102284 102673 102683 102930 103269 103270 103793 103909 103910 104556 104557 104558 104559 104822 104937 105123 105244 105245 105246 105247 105250 105565 105880 105881 105885 105891 106043 106066 106267 106445 106573 106574 106773 106777 106861 107332 107334 107335 107336 107337 107339 107955 108054 108626 108754 108755 109435 109436 109437 109438 109698 109699 109846 110111 110112 110124 110780 110781 111036 111158 111487 111488 111489 111490 111491 111493 112181 112202 112203 112204 112205 112794 112797 112911 112912 112913 112914 112919 113589 113590 113741 114156 114267 114270 114271 114272 114273 114440 114499 114958 114959 114960 114961 115026 115027 115228 115235 115642 115643 115644 115645 115698 116353 116354 116355 116356 116401 116404 117044 117045 117227 117606 117713 117714 117715 117716 117956 118397 119127 119128 119129 119135 119332 119917 119919 119920 119921 119923 119930 120220 120638 120639 120640 120641 120642 120713 121039 121385 121387 121388 121389 121609 121750 122078 122100 122196 122384 122906 122973 123700 123701 123702 123878 124092 124307 124405 124406 125136 125137 125138 125148 125205 125858 125859 125860 125861 125862 125863 126296 126610 126611 126612 126667 126864 127919 127940 128027 128028 128029 128030 128031 128084 128613 128724 128947 129516 129517 129518 129793 129818 129872 130151 130278 130279 130280 130281 130282 130283 130284 130285 130499 131087 131256 131699 131821 131822 131823 131997 132461 132576 132577 132579 132581 132825 132863 133328 133329 133904 134031 134032 134033 134034 134035 134036 134284 134332 134335 134476 134825 134840 134841 134842 134843 134844 134917 135075 135104 135591 135592 135593 135791 135822 136029 136356 136357 136358 136359 136362 136649 136805 137084 137085 137086 137093 137291 137900 137901 137902 137903 138314 138321 138512 138635 138636 138637 138638 138639 138640 138649 138713 138936 138975 139426 139427 139428 139801 140082 140186 140187 140188 140190 140191 140192 140193 140414 140472 141000 141001 141002 141003 141074 141460 141814 142265 142658 142662 142663 142664 142961 143469 143470 143471 143472 143477 143547 143700 144148 144266 144267 144268 144269 145096 145330 145751 145902 145905 145906 145907 145908 145909 145910 146264 146779 146810 146811 146812 147152 147545 147725 147726 147727 148234 148486 148611 148612 148613 148614 149515 149516 149522 149773 149975 150413 150414 150415 150416 150485 150643 150896 151336 151338 151347 152202 152203 152283 152453 153147 153148 153987 153988 154184 154850 154851 155717 155718 155719 156602 156603 156604 156605 156932 157070 157101 157481 157482 157483 157549 157550 157786 157789 157994 158201 158304 158305 158306 158307 158308 158309 158310 158311 158312 159188 159189 159192 159193 159194 159964 160092 160093 160094 160573 160578 160585 160960 160961 160967 162371 162707 162709 162710 162711 162712 162713 162714 162966 163016 163188 163198 163416 163537 163541 163542 163543 163544 163545 163929 164438 164439 164440 164441 164443 164493 164494 165300 165301 165302 165303 165304 165305 165602 166167 166168 166169 166393 166663 167111 167112 167113 167574 167629 168001 168002 168003 168004 168871 168872 169809 169810 169815 169816 170725 170726 170727 170730 171715 171716 171717 171718 171719 171720 172567 173692 173693 173694 173695 173696 173928 174055 174631 174632 174633 174634 175030 175564 176332 176487 176489 176490 176491 176492 176493 177000 177244 177410 177411 177412 177413 177414 177415 177416 177417 177418 177675 178407 178408 178409 178410 178411 179219 179383 179384 179386 179387 179453 179646 180155 180340 180341 180634 180730 180732 181374 181377 181378 181379 181380 181381 181382 181383 181386 182300 182410 182414 182415 182416 182417 182418 182425 182791 182863 183406 183407 183408 183409 183410 183411 183623 184341 184342 184343 184344 184345 184417 184838 185158 185300 185301 185302 185303 185304 185309 185684 186316 186321 186322 186323 186324 186328 186624 187154 187190 187356 187360 187670 188404 188406 188407 188408 188409 188411 188879 188998 189434 189438 189439 189907 190531 190535 190536 190538 190539 190540 190541 190625 191420 191446 191606 191636 192282 192699 192700 192775 193728 193729 194090 194252 194386 194866 194867 194869 194870 194871 195098 195851 195852 195853 195857 196117 196837 196838 196839 196840 196841 197109 197709 197881 197882 197883 197884 197885 198899 198900 198901 198902 199147 199895 199896 199897 199898 199899 199980 200958 200959 200960 200961 201564 201574 201888 202034 202070 202071 202149 202157 202461 203196 203197 203625 204303 204304 204592 205408 205409 205412 205413 205414 205415 205416 205417 205727 205777 205884 206472 206473 207527 208592 208598 208599 208604 208905 209670 209671 209672 209673 209674 209675 210219 210315 210725 210726 210727 210728 210729 210818 211066 211094 211338 211636 211815 211816 211817 212904 212939 212941 212942 212943 213256 214070 214071 215309 215310 215311 215975 216499 216502 216506 216939 217665 217666 217667 217668 217754 218021 218292 218898 218899 218900 218901 218902 218903 218904 218905 218906 219186 220086 220425 221234 221235 221236 221237 221320 221549 221882 222413 222414 223115 223335 223574 223575 223576 224332 224798 224799 224800 224801 224802 224803 225153 225155 225908 226113 226114 226115 226116 227384 227385 227706 228465 228466 228467 228468 228469 228473 228771 229142 229692 229695 230690 230923 230924 230926 231948 232121 232123 233137 233339 233340 233341 233634 234545 234548 234549 234550 234551 234994 235007 235791 235792 235840 236122 236849 237099 237100 237106 237112 237419 237805 238405 238406 238409 239377 239641 239647 239648 240921 240922 240923 240924 240925 240926 240933 241496 242266 242267 242268 242269 242270 242273 243628 244963 244964 245683 246274 246276 246277 246785 247609 247610 247611 247612 247613 247614 247615 247618 247628 248816 248947 248948 248949 248950 249317 249571 250333 250337 250338 250339 250778 251264 251808 251841 251842 252412 253074 253347 253348 253349 253350 253444 253697 254725 254726 256222 256223 256224 256225 256226 256229 257526 257677 258863 259077 259078 259079 259080 259701 260508 260509 260510 260511 260512 260933 261969 265049 265056 265479 265614 266609 266614 266615 266616 266617 266619 267078 268176 268177 268178 269800 269801 269802 269803 269918 269935 270684 271178 271342 271343 271344 271345 271347 271950 272966 273395 274592 274593 274594 274595 275052 276107 276108 276109 276110 276111 276112 276113 276114 277680 278260 279240 279242 279243 279244 279245 279255 279358 280180 280768 280805 280806 280808 280809 282074 282417 284000 284001 284002 284003 284128 284570 284714 285244 285546 285547 287087 287088 287089 287090 287091 287092 287093 288601 288602 288603 288604 288605 288722 289444 290114 290115 290225 290631 291420 291708 291709 291710 291711 291712 293379 293813 293857 293885 293891 294304 295080 295091 295557 296799 296800 296808 298377 298378 299989 299990 299991 299992 299993 300791 301708 301835 303391 303392 303504 304232 305083 305086 305087 305354 305718 306840 306841 306842 306843 306844 306845 306853 306855 307422 308540 308541 308542 310219 310220 310221 310222 310223 310224 310226 311996 311997 311998 312009 313766 313767 315604 315605 316204 317378 317379 317380 317871 317988 319140 319276 319629 320971 320973 320974 321110 321634 321749 322693 322694 324495 324496 324497 324977 326233 326234 326235 326236 326362 327945 329865 329866 329867 329868 329869 330917 331398 331758 331760 331906 332293 333717 333724 333725 335553 335554 335555 337510 337519 337520 337521 338129 339461 339462 339463 339464 340299 341267 341469 341470 342567 343511 343512 343513 343514 343515 343518 343651 344130 344484 345513 345514 345515 345516 347060 347481 347482 347483 347484 347498 349345 349348 349349 350545 351382 351383 351384 351385 351386 351387 351541 353448 353453 353454 353455 354638 355529 355530 355531 355532 356103 357126 357573 357574 357575 357576 357577 357578 359514 359696 359697 359698 359852 361836 361837 363144 364078 364080 365322 366103 366331 366332 366333 366334 366335 366488 367337 368576 368577 368578 368582 368724 370799 370800 370801 370802 370803 371653 371654 373011 373012 373013 373014 375320 375321 375337 375338 375485 377693 378838 378982 380102 380111 382440 382441 382443 382444 383401 384852 384853 384854 384855 385960 386155 387354 387355 388191 389719 389720 389721 389723 389730 389890 390852 391527 391992 392047 392048 392049 393373 394433 394434 394435 394448 396850 396851 396852 396853 396854 396855 399357 399358 399359 399360 399537 400011 401824 401825 403805 404341 404342 404343 404521 404525 406935 406936 406937 409457 410873 411992 411993 411994 411995 411996 412004 414482 414483 415217 415281 415300 416922 416923 416924 416925 416926 416927 416928 416929 416942 419516 419517 419518 420966 422077 422085 423314 427295 427296 427956 429765 429766 429767 429768 429769 430780 431943 432372 432373 432374 432375 432976 434743 434744 434747 434748 434903 437216 437217 437218 437220 437221 437222 442091 442092 442093 442094 442095 442096 442111 442289 444576 445560 446949 449333 449334 449335 449336 449337 451666 451667 452231 453921 453922 453924 456149 456151 456812 458286 458416 460441 462431 464371 464372 464373 464374 466351 468246 468703 469210 470179 470180 470181 471996 471997 473839 473840 473842 475638 477243 477244 478888 478889 478890 478891 478892 478893 481064 481857 483206 483207 485809 486946 486947 486948 486954 487588 488117 488175 489110 490107 491062 491998 492002 492003 493642 494380
5PB3K_24YB_64	344 874 1057 1128 1267 1458 1919 1942 2044 2068 2213 2316 2378 2491 2518 2670 2738 2790 2874 3182 3417 3549 3662 3737 4286 4593 4644 4656 5042 5235 5273 5637 5871 5939 6057 6062 6064 6306 6525 6526 6528 6610 6663 6692 6720 6816 7054 7392 7393 7513 7832 8111 8174 8183 8394 8399 8554 8599 8600 8659 8660 8661 8846 8868 8992 9302 9334 9339 9470 9719 9952 10179 10432 10579 10590 10617 11103 11194 11307 11395 11651 11748 11798 12059 12119 12305 12306 12827 12828 12829 12951 13291 13422 13604 13710 13965 14101 14247 14356 14430 14466 14790 14831 14846 14859 15003 15084 15157 15303 15464 15484 15625 15689 15728 15759 15760 15842 15999 16224 16455 16458 16548 16883 16945 17095 17717 17718 17773 17800 17813 17945 17957 17959 18034 18321 18488 18724 18799 18875 18899 18984 19069 19315 19884 19949 20235 20237 20583 20695 20900 21189 21278 21333 21334 21439 21456 21549 21563 21702 21705 21958 22095 22124 22329 22461 22589 22860 22944 23336 23337 23338 23350 23351 23498 23504 23582 23621 23637 23766 23972 24237 24238 24373 24381 24517 24618 24788 24914 24941 25042 25181 25321 25323 25818 25926 25927 25928 25929 25930 26080 26340 26341 26443 26471 26899 27030 27080 27564 27723 27864 27963 28024 28179 28181 28334 28591 28846 28993 29119 29435 30250 30251 30260 30529 30543 30544 30707 30708 30709 30714 30722 30832 30835 31008 31510 31686 31691 31692 31929 32061 32062 32063 32064 32065 32239 32259 32414 32755 33119 33121 33138 33228 33310 33316 33540 33543 33544 33597 33730 33731 33844 33924 33925 33926 33927 34040 34128 34290 34345 34346 34347 34348 34363 34578 34993 35184 35185 35186 35355 35356 35359 35360 35362 35391 35515 35547 35601 35830 35831 35832 36054 36055 36258 36264 36416 36455 36456 36653 36654 36887 36888 36906 36959 37112 37150 37270 37368 37370 37717 38103 38121 38345 38532 38533 38759 38795 39462 39706 40197 40215 40216 40305 40401 40483 40485 40992 40993 40994 41195 41257 41258 41392 41473 41504 41543 41771 41772 41774 41885 41899 41998 42083 42145 42264 42265 42266 42485 42505 42693 42871 42990 42991 43214 43215 43216 43479 43704 43738 43742 43743 43744 44040 44320 44323 44324 44623 44630 44631 44685 44895 44896 45117 45147 45304 45426 45427 45428 45676 45679 45711 45712 45714 45715 45894 45915 46012 46042 46045 46046 46047 46389 46390 46712 46951 47069 47076 47077 47079 47181 47422 47455 47744 48057 48058 48059 48087 48145 48357 48396 48671 48696 48920 48956 48957 48958 49251 49252 49284 49831 49832 49833 50135 50420 50421 50445 50736 50762 50791 51040 51042 51043 51044 51045 51283 51544 51671 51674 51676 51677 51781 51868 52003 52007 52040 52291 52326 52329 52436 52651 52666 52905 53011 53012 53364 53366 53368 53759 53805 53978 54110 54144 54171 54449 54453 54458 54506 54507 54699 54907 55128 55141 55142 55339 55469 55471 55521 55522 55711 55860 55863 55864 55865 55869 56228 56229 56524 56601 56604 56605 56606 56940 57279 57280 57281 57604 57649 57698 57737 57811 57892 57912 58307 58308 58309 58312 58353 58638 58959 59021 59022 59336 59354 59393 59394 59395 59645 59788 59920 60050 60160 60211 60575 60576 60577 60578 60879 60880 60881 60882 60975 61929 62014 62418 62419 62760 62761 62762 62763 62764 63079 63157 63158 63198 63489 63490 63491 63492 63700 63870 63876 63944 64267 64484 64647 64648 64649 65065 65068 65069 65485 65486 65487 65488 65489 65490 65493 65528 65728 65879 65881 66272 66273 66274 66314 66689 66690 66691 66729 67105 67108 67109 67110 67111 67469 67512 67513 67514 67913 67980 68293 68294 68717 68760 69083 69112 69113 69482 69510 69877 69902 70092 70194 70263 70264 70294 70680 70681 70682 70683 71029 71030 71447 71448 71485 71495 71829 71832 71833 72223 72224 72225 72361 72651 72655 72659 73033 73044 73068 73455 73456 73460 73867 73868 73869 73870 73871 74125 74300 74730 74737 74738 74739 75136 75140 75187 75510 75555 75556 75557 75558 75589 76006 76236 76410 76805 77247 77248 77249 77683 77687 77690 77786 78107 78108 78109 78152 78574 78575 78576 78609 79229 79407 79548 79660 79782 79834 79835 79837 79866 80693 80694 80695 80696 80697 80698 80699 80701 81089 81171 81176 81177 81178 81179 81620 82071 82077 82080 82081 82169 82554 82555 82588 82596 82795 83023 83071 83471 83472 83883 83884 83885 83886 83913 84057 84066 84155 84345 84350 84394 84785 84795 84796 84798 84827 84828 85238 85241 85722 85723 85724 85725 86217 86670 86905 87204 87205 87206 87731 88200 88235 88700 88701 88702 88703 88704 88747 90293 90302 90303 90304 90305 90307 90488 90864 90869 90870 91163 91378 91379 91388 91389 91881 91888 91955 91956 91957 92109 92161 92473 92537 92538 92539 92540 92541 92590 92591 93071 93152 93154 93155 93768 93769 93770 93771 93772 93773 93774 94350 94352 94358 94359 94411 94415 94933 95015 95475 95479 95480 95481 95482 95483 95517 96080 96083 96084 96085 96667 96668 96669 96851 97182 97184 97648 97827 97845 97848 97849 97850 97851 97852 97918 97920 98443 98452 98453 98563 98654 99035 99036 99037 99580 99586 99587 99588 99638 100151 100197 100212 100214 100216 100271 100741 100778 100852 100853 100854 100855 100856 101024 101203 101463 101464 101830 102065 102071 102072 102127 102142 102686 102748 103037 103275 103276 103277 103320 103322 103323 103344 103911 104561 104567 104568 104570 104632 104810 104983 105249 105253 105255 105256 105314 105622 105871 105884 105886 105894 105895 106503 106568 106575 106580 106581 107255 107331 107333 107342 107343 107344 107345 107346 107347 107348 107349 108061 108062 108110 108137 108683 108756 108763 108764 108765 108887 109197 109431 109432 109445 109446 109447 109448 109449 109557 110040 110119 110120 110121 110122 110747 110788 110789 111495 111670 112209 112426 112910 112916 112921 112922 112923 112924 112969 113364 113525 113588 113595 113649 114279 114280 114797 114963 114964 114967 114968 114969 114970 115010 115320 115700 115701 116358 116359 116360 116461 117049 117053 117054 117055 117056 117115 117718 117719 117725 117726 117727 117728 118294 118337 118402 118403 118404 118837 118838 119103 119124 119134 119136 119137 119138 119139 119140 119141 119142 119197 119315 119339 119603 119608 119926 119931 119932 119933 119934 120644 120645 120646 120647 120648 121394 121396 121400 121401 121402 121405 121406 121471 121540 121935 122192 122199 122792 122905 122913 122914 122974 122989 123704 123707 123708 123709 123835 124404 124410 124414 124415 124416 124491 124554 125144 125145 125146 125147 125806 125867 125868 125869 125870 125871 126616 126617 126714 127018 127299 127307 127308 127309 127405 127757 128085 128086 128408 128653 128718 128720 128728 128729 129201 129259 129526 129527 129528 129530 130293 130294 130295 130296 130297 130298 130352 130517 130532 130990 131089 131090 131537 131820 131826 131827 131828 131829 131830 131881 132575 132582 132585 132777 133332 133943 134040 134041 134042 134043 134044 134045 134531 134845 134851 134852 134853 134854 134855 134954 135600 135601 135602 135603 135607 135706 136097 136366 137000 137094 137095 137096 137139 137140 137595 137596 137910 137911 137912 138653 138654 138655 138656 138657 138659 138660 138661 139425 139429 139435 139573 140098 140201 140202 140203 140638 141010 141011 141823 141824 141825 141826 141827 141828 141829 141899 142575 142670 142671 143479 143480 143481 143482 143483 143919 144273 144274 144275 144997 145101 145102 145103 145104 145105 145110 145243 145244 145580 145915 145977 146041 146648 146813 146820 146821 146822 146922 147729 147731 147736 147737 147738 147844 148617 148622 148623 148688 149523 149524 149525 150419 150420 150422 150424 150430 150431 150432 150433 150957 151236 151353 151354 151355 151356 151501 152209 152213 152214 152215 152282 152320 152321 153157 153211 153900 153995 153996 153997 154518 154858 154859 154860 154861 154862 155345 155365 155618 155731 155732 155791 156611 156612 156613 156614 157143 157484 157485 157561 157563 158315 158321 158322 159101 159202 159203 159204 159205 160016 160100 160101 160102 160138 160177 160184 160962 160971 160972 160973 160974 160975 160976 161028 161529 161882 161884 161888 161889 162721 162722 162780 162810 162921 163221 163555 163556 163830 164448 164449 164450 164937 165306 165307 165311 165312 165313 165314 165315 165396 165840 165850 165863 166175 166176 166177 166948 167118 167123 167174 167400 167619 167627 167914 168010 168012 168132 168517 168879 168880 168962 169735 169812 169818 169820 170724 170739 170740 170741 170742 170743 170744 170850 171135 171376 171721 171722 171729 171730 171731 171732 172080 172639 172655 172753 172754 172755 172756 172826 172907 173704 173705 173706 173707 174627 174642 174643 175570 175571 175572 175573 175574 175575 176214 176471 176495 176496 176500 176590 176673 177066 177419 177425 177427 177428 177430 177769 178420 178421 178422 179394 179396 179397 179510 179967 180142 180350 180351 180352 180353 180452 180981 180986 181288 181393 181394 181395 181396 181397 181398 181498 182429 182497 182753 183312 183420 183421 183422 184238 184358 184454 184522 185310 185311 185316 185317 185318 185319 185908 186331 186332 186333 186426 187361 187366 187367 187447 187448 188400 188415 188416 188417 188418 188490 188497 188830 189440 189453 189454 189455 189456 189457 189458 189524 189525 189621 190327 190546 190547 191637 191638 191639 191649 192710 192711 192712 192713 192714 192802 193733 193735 193744 193745 193746 193747 194003 194865 195479 195739 195861 195862 195863 195864 196845 196849 196850 196851 197489 197491 197898 197899 197900 197901 197902 197903 198781 198914 198916 198917 198918 198919 198920 198923 199016 199866 199912 200027 200034 200479 200962 200964 200966 200967 202067 202073 202083 202084 202085 202086 202087 202088 202089 202090 202776 203199 203209 203210 203297 203311 204306 204311 205425 205426 205427 205428 205429 205781 206033 206063 206480 206481 206482 206483 206484 206486 206565 207121 207536 208594 208601 208602 208607 209264 209681 209752 209764 209807 210342 210744 210745 210746 210747 210748 210749 210750 210751 211390 211714 211826 211827 211828 211829 211831 211939 212204 212440 212947 212954 212956 212957 212961 213029 213030 214080 214081 214082 214083 214084 214173 214237 214313 214489 214870 215320 215321 215322 215323 215462 216182 216260 216400 216511 216512 216513 216514 216515 216516 216517 216518 216597 217585 217672 217673 217674 217853 218423 218908 218918 218919 218920 218988 218990 219016 220083 220092 220093 220094 221250 221251 221252 221253 221781 222172 222421 222530 222615 222748 223138 223585 223592 223593 223594 223595 223596 223597 223598 223599 223697 223698 223704 224816 224817 224818 224819 224820 224944 224989 226121 226127 226128 226129 226278 226912 227395 227396 227397 227403 228378 228464 228477 228478 229703 229704 229705 229706 229713 229802 229829 230474 230829 230938 231057 232136 232137 232138 232139 232225 232533 233342 233348 233349 233350 233351 233352 233430 233435 233918 234557 234566 234567 234568 235489 235807 235808 236577 237121 237122 237123 237125 237126 238277 238415 238416 238417 239650 239659 239660 239661 239662 239663 239816 239817 239819 240927 240930 240931 240934 240935 240937 240938 240939 241013 241102 242118 242458 243625 243631 243638 243639 243640 243641 244122 244923 244977 245074 246287 246384 247633 247634 247635 247636 247713 248412 248954 248958 248959 248960 248961 248962 248963 250343 250346 250352 250353 250354 250355 250357 250358 250366 250460 251669 251855 251856 251857 251858 251975 252034 253360 253361 254728 254730 254731 254732 254736 254737 254738 254739 254740 254741 254742 254920 256218 256219 256240 256241 256242 256243 256244 256245 256246 256247 256333 256349 256353 256955 257102 257568 257676 257678 257689 257690 257691 257692 257694 257695 257815 258527 258771 259081 259082 259091 259093 259181 259222 259452 260522 260610 261279 261983 261984 261985 261986 261987 262088 263481 263493 263494 263495 265063 265173 265174 265228 266621 266632 266633 266634 266635 266636 268188 268189 268190 269456 269819 269820 269967 270763 271338 271351 271358 271359 271360 272973 272974 272976 272977 273953 274596 274605 274606 274702 275041 276115 276124 276125 276126 276127 276249 277684 277686 277695 277696 279163 279248 279251 279259 279263 279264 279386 279471 279625 280810 280821 280822 281386 281713 282339 282429 282430 282431 282520 282556 283378 284018 285562 285563 285564 285565 285658 287095 287108 287109 287110 287112 287113 287616 287995 288014 288611 288622 288623 288655 288744 289748 290117 290130 290132 290133 290134 290135 290137 290429 291714 291725 291727 291728 291729 291730 291885 293396 293397 293398 293399 293500 293587 295112 295113 295114 295115 296807 296815 296816 296817 296818 296908 297011 298027 298244 298379 298390 298391 299851 300006 300007 300008 300009 300255 301531 301711 301725 301726 301727 301886 303269 303409 303410 303411 303590 303968 305088 305103 305104 305105 305703 306164 306864 306865 307108 307417 308543 308545 308546 308565 308566 310212 310213 310240 310241 310242 310243 310244 310246 310247 311113 312006 312008 312014 312015 312030 312125 312143 312170 312241 313782 313783 313784 313785 313786 314024 315267 315606 315611 315626 315627 315628 315629 315630 316700 316718 317384 317394 317395 317396 317397 317398 317510 319142 319159 319160 319161 319162 319163 319164 320977 320978 320988 320989 320990 320991 322696 322697 322699 322709 322852 322859 322963 323063 324325 324512 326167 326245 326246 326359 327315 327353 327957 328080 328097 329881 329882 329883 329884 329885 331424 331774 331775 331776 332138 333517 333743 333846 333888 334967 335568 335569 335570 335571 335572 337522 337523 337527 337539 337550 337642 337643 338004 338409 338679 338689 338800 339465 339478 339479 339480 339481 339605 341472 341475 341492 341493 341494 341495 341496 343366 343528 343529 344170 345519 345520 345528 345529 345684 347503 348138 348141 349365 349366 349483 349667 350076 351401 352676 353458 353477 353478 353479 353480 355378 355536 355552 355553 355801 357580 357603 357604 357605 357744 358902 359558 359559 359847 360395 361838 361857 361858 361859 361996 362024 362098 362127 364103 364104 364105 364235 364237 364367 366339 366358 366359 366555 366669 367755 368580 368583 368584 368597 368610 368611 370808 370820 370821 370822 370823 372853 373016 373039 373040 373041 373356 374455 375324 375328 375329 375352 375354 375534 376784 376789 377716 377717 377718 380104 380106 380109 380125 380126 380127 380282 380753 382450 382468 382469 382470 384684 384860 384886 384888 384889 385026 385027 385064 385284 386413 387357 387392 387394 387395 387396 388807 389722 389752 391155 392075 392268 394439 394462 394463 394591 394903 395985 396861 396878 396879 396880 399370 399398 399399 399400 399579 401829 401830 401855 401856 401857 401858 402044 404345 404368 404369 404526 406978 407444 409464 409486 409488 409726 409902 412022 412183 412184 412326 414038 414486 414501 414502 414724 416030 416638 416717 416961 416962 417109 417930 419544 419545 419678 419679 422081 422100 422283 424748 424750 424751 424752 424753 424755 424926 424955 426768 427317 427318 427319 427320 427321 427322 427323 427337 427470 427471 429772 429774 429804 429806 429954 430272 432389 432390 434558 434768 437212 437249 437250 437251 437252 437535 438805 439521 439688 439699 439709 439729 439730 441190 442097 442106 442135 442136 442329 442433 444599 444696 444743 445030 446117 446158 446954 446982 446983 447362 448477 449338 449361 449362 449363 449515 451491 451668 451695 451696 451798 453930 453932 453952 456157 456837 458310 458311 458313 460444 460460 460461 461689 462450 462451 462547 463780 464398 464399 464400 466373 466460 468155 468269 468270 468873 470214 470294 470295 470517 471829 471995 472022 473163 473694 473695 474450 475648 475657 475741 477267 477268 477269 477271 478551 478909 478996 478997 479149 480422 480423 483219 484198 484533 485817 486950 488123 489169 490116 490117 490206 491065 491072 491173 492885 492886 492887 494385 494386 494387
5PB3K_24YB_65	506 1113 1219 1338 1669 1768 1857 1880 1978 2120 2158 2285 2315 2393 2545 2641 2761 2811 2975 3084 3087 3184 3256 3307 3365 3406 3413 3484 3540 3767 3826 3848 4063 4087 4438 4507 4534 4573 4628 4719 4767 4856 5045 5154 5221 5347 5398 5405 5496 5615 5616 5752 5920 5991 6056 6068 6091 6122 6183 6332 6403 6451 6579 6688 6691 6718 6754 6909 6934 7017 7037 7052 7152 7193 7195 7242 7331 7332 7391 7543 7544 7570 7598 7658 7684 7751 7841 7915 8181 8182 8212 8269 8330 8358 8530 8828 8954 9031 9082 9083 9108 9197 9338 9360 9403 9462 9562 9691 9841 9884 10023 10153 10320 10363 10400 10401 10442 10522 10536 10624 10788 10829 11007 11097 11111 11329 11394 11450 11584 11649 11655 11747 11824 11867 11887 11916 11920 12005 12140 12225 12248 12355 12401 12492 12710 12715 12795 12826 12855 12888 12950 13119 13371 13420 13478 13506 13531 13555 13603 13659 13831 14163 14213 14411 14507 14508 14631 14768 14910 15083 15155 15248 15288 15301 15757 15758 15791 16011 16289 16332 16360 16373 16420 16454 16561 16685 16771 16857 16988 17049 17093 17165 17220 17379 17380 17456 17464 17710 17715 17803 17804 18101 18247 18358 18397 18398 18503 18564 18611 18645 18659 18788 19057 19148 19150 19337 19423 19515 19517 19665 19676 19767 19768 19785 19979 20046 20047 20091 20123 20320 20400 20486 20694 20762 20939 21123 21153 21231 21262 21332 21492 21545 21842 21976 21977 22203 22204 22460 22587 22588 22731 22737 22756 22987 23251 23828 23857 23875 24031 24519 24554 24607 24632 24633 24676 24695 24830 24852 24912 24913 25041 25178 25240 25295 25319 25320 25389 25572 25640 25791 25840 26204 26338 26339 26606 26643 26898 27028 27029 27037 27099 27174 27325 27493 27523 27616 27783 27863 27865 28022 28023 28176 28221 28323 28448 28487 28588 28589 28623 28989 28990 28992 29118 29129 29169 29267 29268 29269 29270 29271 29323 29346 29550 29629 29727 29995 29996 29997 29998 30039 30084 30223 30739 30831 30834 30919 31318 31368 31685 31871 31974 32059 32100 32126 32150 32234 32235 32236 32238 32382 32390 32416 32587 32588 32589 32719 32751 32752 32753 32754 32756 32787 32931 32932 33117 33118 33314 33315 33380 33403 33537 33538 33542 33697 33921 33922 34124 34125 34126 34302 34343 34344 34408 34440 34576 34577 34594 34736 34746 34771 34772 34773 34774 34775 34776 34886 35019 35181 35182 35183 35257 35354 35422 35598 35599 35829 35895 36048 36049 36050 36053 36127 36261 36452 36558 36570 36691 36739 36884 37122 37123 37366 37367 37511 37521 37632 37633 37750 37860 37862 37863 38085 38086 38162 38220 38318 38758 39237 39238 39255 39415 39457 39458 39459 39460 39544 39704 39705 39789 39790 39949 40051 40208 40209 40210 40211 40212 40214 40730 40731 40793 40838 41043 41083 41252 41255 41256 41502 41503 41505 41621 41724 41769 41987 41995 42260 42261 42341 42378 42484 42604 42983 42984 42988 43080 43101 43213 43473 43474 43475 43539 43547 43696 43735 43737 43817 43825 44034 44036 44037 44136 44140 44268 44318 44474 44583 44624 44625 44626 44627 44628 44891 44893 44956 44981 45101 45143 45208 45371 45419 45420 45506 45530 45705 45709 45710 45743 45989 46079 46385 46387 46710 47071 47072 47227 47511 47565 47743 48052 48053 48054 48056 48201 48354 48355 48356 48528 48617 48743 48952 49247 49248 49532 49533 49534 49535 49827 49828 49862 50132 50133 50385 50440 50480 50733 50734 50735 50737 50818 51000 51036 51038 51039 51333 51369 51672 51754 51950 51998 51999 52000 52139 52322 52323 52327 52598 52650 52788 53005 53006 53007 53177 53361 53362 53363 53469 54105 54106 54108 54140 54249 54451 54454 54505 54804 54805 54806 54807 55085 55137 55410 55466 55468 55688 55858 55859 56006 56226 56264 56390 56602 56938 56939 57070 57274 57275 57276 57442 57598 57599 57600 57601 57760 57954 57955 57956 58078 58090 58305 58306 58311 58425 58467 58635 58636 58810 58956 59013 59783 59784 59785 59786 60207 60208 60210 60302 60568 60570 60571 60572 60573 60874 60877 61247 61250 61252 61351 61623 61624 61628 62009 62116 62239 62412 62413 62414 62576 62754 62757 62758 63155 63265 63485 63486 63867 63868 64039 64262 64263 64365 64642 64643 64644 64645 65064 65067 65233 65294 65402 65482 65704 65874 65875 66079 66264 66265 66266 66684 67087 67102 67103 67104 67269 67291 67326 67449 67453 67509 67556 67855 67910 67911 67912 68284 68285 68286 68287 68288 68289 68711 68712 69111 69569 69590 69875 69959 70261 70465 70678 70679 70832 71027 71441 71442 71445 71827 71828 71913 72219 72220 72360 72653 72657 73034 73035 73036 73037 73448 73449 73450 74234 74298 74299 74301 74435 74728 74734 74958 75137 75492 75509 75548 75549 75675 75937 75999 76000 76001 76002 76408 76801 76802 76803 76804 76988 77067 77244 77629 77684 77685 77686 77782 78027 78102 78103 78104 78105 78106 78273 78570 78571 78988 78989 79151 79194 79311 79398 79399 79400 79401 79402 79403 79405 79523 79754 79816 79829 79830 79831 79989 80017 80216 80277 80381 80383 80689 80800 80961 81091 81161 81162 81163 81164 81165 81175 81612 81613 81614 81615 81616 81657 82072 82073 82074 82204 82245 82336 82339 82547 82682 82756 82963 83017 83018 83019 83020 83022 83464 83674 83879 83881 84341 84485 84787 84788 85020 85042 85232 85233 85234 85235 85236 85403 85630 85712 85713 85714 85715 85716 85717 85976 86135 86210 86215 86716 86717 86841 86906 87111 87200 87201 87242 87379 87726 87727 87728 87732 87834 87966 88194 88195 88196 88197 88364 88365 88451 88692 88693 88695 88745 89232 89768 89779 89780 89937 89959 90296 90451 90514 91058 91284 91375 91376 91377 91382 91383 91435 91700 91945 91946 91947 91948 91949 91950 91951 91952 91954 92006 92094 92164 92165 92528 92529 92800 93146 93147 93148 93149 93150 93153 93323 93330 93377 93391 93393 93514 93676 93760 93761 93762 93965 93992 94610 94928 94929 94930 95468 95470 95471 95472 95473 95611 95637 95787 96075 96076 96077 96078 96079 96224 96230 96571 96660 96661 96662 96996 97258 97841 97842 98442 98932 99021 99022 99027 99028 99029 99030 99031 99165 99577 99578 99579 99582 99639 99917 99948 100208 100209 100210 100211 100844 100845 100846 100849 100850 101045 101080 101458 101459 101460 101462 101590 101611 101955 101970 102059 102061 102062 102063 102066 102074 102284 102673 102683 102930 103269 103270 103793 103909 103910 104556 104557 104558 104559 104822 104937 105244 105245 105246 105247 105250 105565 105880 105881 105885 105891 106043 106066 106267 106445 106573 106574 106773 106777 106861 107332 107334 107335 107336 107337 107339 107955 108054 108626 108754 108755 109435 109436 109437 109438 109698 109699 109846 110111 110112 110124 110780 110781 111036 111158 111487 111488 111489 111490 111491 111493 112181 112202 112203 112204 112205 112794 112797 112911 112912 112913 112914 112919 113589 113590 113741 114156 114267 114270 114271 114272 114273 114440 114499 114958 114959 114960 114961 115026 115027 115228 115235 115642 115643 115644 115645 115698 116353 116354 116355 116356 116401 116404 117044 117045 117227 117606 117713 117714 117715 117716 117956 118397 119127 119128 119129 119135 119332 119917 119919 119920 119921 119923 119930 120220 120638 120639 120640 120641 120642 120713 121039 121385 121387 121388 121389 121609 121750 122078 122100 122196 122384 122906 122973 123700 123701 123702 123878 124092 124307 124405 124406 125136 125137 125138 125148 125205 125858 125859 125860 125861 125862 125863 126296 126610 126611 126612 126667 126864 127919 127940 128027 128028 128029 128030 128031 128084 128613 128724 128947 129516 129517 129518 129793 129818 129872 129934 130151 130278 130279 130280 130281 130282 130283 130284 130285 130499 131087 131256 131699 131821 131822 131823 131997 132461 132576 132577 132579 132581 132825 132863 133328 133329 133904 134031 134032 134033 134034 134035 134036 134284 134332 134335 134476 134825 134840 134841 134842 134843 134844 134917 135075 135104 135591 135592 135593 135791 135822 136029 136356 136357 136358 136359 136362 136649 136805 137084 137085 137086 137093 137291 137900 137901 137902 137903 138314 138321 138512 138635 138636 138637 138638 138639 138640 138649 138713 138936 138975 139426 139427 139428 139801 140082 140186 140187 140188 140190 140191 140192 140193 140414 140472 141000 141001 141002 141003 141074 141460 141814 142265 142658 142662 142663 142664 142961 143469 143470 143471 143472 143477 143547 143700 144148 144266 144267 144268 144269 145096 145330 145751 145902 145905 145906 145907 145908 145909 145910 146264 146779 146810 146811 146812 147152 147545 147725 147726 147727 148234 148486 148611 148612 148613 148614 149515 149516 149522 149773 149975 150413 150414 150415 150416 150485 150643 150896 151336 151338 151347 152202 152203 152283 152453 153147 153148 153987 153988 154184 154850 154851 155717 155718 155719 156602 156603 156604 156605 156932 157070 157101 157481 157482 157483 157549 157550 157786 157789 157994 158304 158305 158306 158307 158308 158309 158310 158311 158312 159188 159189 159192 159193 159194 159964 160092 160093 160094 160573 160578 160585 160960 160961 160967 162371 162707 162709 162710 162711 162712 162713 162714 162966 163016 163188 163198 163416 163537 163541 163542 163543 163544 163545 163929 164438 164439 164440 164441 164443 164493 164494 165300 165301 165302 165303 165304 165305 165602 166167 166168 166169 166393 166663 167111 167112 167113 167574 167629 168001 168002 168003 168004 168871 168872 169809 169810 169815 169816 170725 170726 170727 170730 171715 171716 171717 171718 171719 171720 172567 173692 173693 173694 173695 173696 173700 173928 174055 174631 174632 174633 174634 175030 175564 176332 176487 176489 176490 176491 176492 176493 177000 177244 177410 177411 177412 177413 177414 177415 177416 177417 177418 177675 178407 178408 178409 178410 178411 179219 179383 179384 179386 179387 179451 179646 180155 180340 180341 180634 180732 181374 181377 181378 181379 181380 181381 181382 181383 181386 182245 182300 182410 182414 182415 182416 182417 182418 182791 182863 183406 183407 183408 183409 183410 183411 183623 184341 184342 184343 184344 184345 184417 184838 185158 185300 185301 185302 185303 185304 185309 185684 186316 186321 186322 186323 186324 186328 186624 187190 187356 187360 187670 188404 188405 188406 188407 188408 188409 188411 188879 188998 189434 189438 189439 189907 190531 190535 190536 190537 190538 190539 190540 190541 190625 191420 191446 191636 192282 192699 192700 192775 193728 193729 194090 194252 194386 194866 194867 194869 194870 194871 195098 195851 195852 195853 195857 196117 196837 196838 196839 196840 196841 197109 197709 197881 197882 197883 197884 197885 198899 198900 198901 198902 199147 199895 199896 199897 199898 199899 199980 200958 200959 200960 200961 201564 201574 201888 202034 202070 202071 202149 202157 202461 203196 203197 203625 204303 204304 204592 205408 205409 205412 205413 205414 205415 205416 205417 205727 205884 206472 206473 206953 207527 208592 208598 208599 208604 208905 209670 209671 209672 209673 209674 209675 210219 210315 210725 210726 210727 210728 210729 210818 211066 211094 211338 211636 211815 211816 211817 212904 212939 212941 212942 213256 214070 214071 215309 215310 215311 215975 216499 216502 216506 216939 217665 217666 217667 217668 217754 218021 218292 218898 218899 218900 218901 218902 218903 218904 218905 218906 219186 220086 220425 221234 221235 221236 221237 221320 221549 221882 222413 222414 223115 223335 223574 223575 223576 224332 224798 224799 224800 224801 224802 224803 225153 225155 225908 226113 226114 226115 226116 226481 227384 227385 227706 228465 228466 228467 228468 228469 228473 228771 229142 229692 229695 230690 230923 230924 230926 231948 232121 233137 233339 233340 233341 233634 234545 234548 234549 234550 234551 234994 235007 235273 235790 235791 235792 235840 236122 236849 237099 237100 237101 237106 237112 237113 237419 237805 238405 238406 238409 239377 239641 239647 239648 240921 240922 240923 240924 240925 240926 240933 241496 242266 242267 242268 242269 242270 242273 243628 244963 244964 245683 246274 246276 246277 246785 247609 247610 247611 247612 247613 247614 247615 247618 247628 248816 248947 248948 248949 248950 249317 249571 250333 250337 250338 250339 250778 251264 251808 251841 251842 252412 253074 253347 253348 253349 253697 254725 254726 256222 256223 256224 256226 256229 257526 257677 258863 259077 259078 259079 259080 259701 260508 260509 260510 260511 260512 260933 261969 265049 265056 265479 265614 266609 266614 266615 266616 266617 266619 267078 268176 268177 268178 269800 269801 269802 269803 269918 269935 270684 271178 271342 271343 271344 271345 271347 271950 272966 273395 274592 274593 274594 274595 275052 276107 276108 276109 276110 276111 276112 276113 276114 277679 277680 278260 279240 279242 279243 279244 279245 279255 279358 280180 280768 280805 280806 280808 280809 282417 284000 284001 284002 284003 284009 284128 284570 284714 285244 285546 285547 287087 287088 287089 287090 287091 287092 287093 288261 288601 288602 288603 288604 288605 288722 289444 290114 290115 290225 290631 291420 291708 291709 291710 291711 291712 293379 293813 293857 293885 293891 294304 295080 295091 295557 296799 296800 298377 298378 299989 299990 299991 299992 299993 300791 301708 301709 301835 303391 303392 303504 304232 305083 305086 305087 305092 305354 305718 306840 306841 306842 306843 306844 306845 306853 307422 308540 308541 308542 310219 310220 310221 310222 310223 310224 310226 311996 311997 311998 313766 313767 315604 315605 316204 317378 317379 317380 317871 317988 319140 319276 319629 320971 320973 320974 321110 321634 321749 322692 322693 322694 324495 324496 324497 324977 326233 326234 326235 326236 326362 327945 329865 329866 329867 329868 329869 330917 331398 331758 331759 331760 331906 332293 333717 333724 335553 335554 335555 337510 337519 337520 337521 338129 339461 339462 339463 339464 339467 340299 341267 341469 341470 342567 343511 343512 343513 343514 343515 343518 343651 344130 344484 345513 345514 345515 345516 347060 347481 347482 347483 347484 347498 349345 349348 349349 350545 351382 351383 351384 351385 351386 351387 351541 353069 353448 353453 353454 353455 355529 355530 355531 355532 356103 356516 357126 357573 357574 357575 357576 357577 357578 359514 359696 359697 359698 359852 361836 361837 363144 364078 364080 365322 366103 366331 366332 366333 366334 366335 366342 366488 367337 368576 368577 368578 368582 368585 368724 370799 370800 370801 370802 370803 370809 371653 371654 373011 373012 373013 373014 374323 375320 375321 375337 375338 375485 377693 378838 380102 382440 382441 382443 382444 383401 384852 384853 384854 384855 385960 386155 387354 387355 389719 389720 389721 389723 389890 390852 391527 391992 392047 392048 392049 393373 393916 394433 394434 394435 394448 396850 396851 396852 396853 396855 399357 399358 399359 399360 399537 400011 400645 401282 401286 401824 401825 404341 404342 404343 404521 404525 404605 406935 406936 406937 409457 410873 411992 411993 411994 411995 411996 412004 414482 414483 415217 415281 415300 416922 416923 416924 416925 416926 416927 416928 416929 416935 416942 419516 419517 420966 422077 422085 423314 427295 427296 427956 429765 429766 429767 429769 430780 431943 432373 432374 432375 432976 434743 434744 434746 434747 434748 434903 437216 437217 437218 437219 437220 437221 437222 439707 439709 442091 442092 442093 442094 442095 442096 442111 442289 444576 445560 446949 449333 449334 449335 449336 449337 451666 451667 452231 453921 453922 453924 453937 456149 456151 456812 458286 458416 460441 462431 464371 464372 464373 464374 468246 468703 469210 470179 470180 470181 471996 471997 473839 473840 473842 475638 477243 477244 478888 478889 478890 478891 478892 478893 481064 481857 483206 483207 485809 486947 486948 487588 488117 488175 489110 490107 491062 491063 491806 491998 492002 493641 493642 494380
5PB3K_24YB_66	506 1113 1219 1338 1669 1768 1857 1880 1978 2120 2158 2285 2315 2393 2545 2641 2761 2811 2975 3084 3087 3184 3256 3307 3365 3406 3413 3484 3540 3767 3826 3848 4063 4087 4438 4507 4534 4573 4628 4719 4767 4856 5045 5154 5221 5347 5398 5405 5496 5615 5616 5752 5920 5991 6056 6068 6091 6122 6183 6332 6403 6451 6579 6688 6718 6754 6909 6934 7017 7037 7052 7152 7193 7195 7242 7331 7332 7391 7543 7544 7570 7598 7658 7684 7751 7841 7915 8181 8182 8212 8269 8330 8358 8530 8828 8954 9031 9082 9083 9108 9197 9338 9360 9403 9462 9562 9644 9691 9841 9884 10023 10153 10320 10363 10400 10401 10442 10522 10536 10624 10788 10829 11007 11097 11111 11329 11394 11450 11584 11649 11655 11747 11824 11867 11887 11916 11920 12005 12140 12225 12248 12355 12401 12492 12710 12715 12795 12826 12855 12888 12950 13119 13371 13420 13478 13506 13531 13555 13603 13659 13831 14163 14213 14411 14507 14508 14631 14768 14910 15083 15155 15248 15288 15301 15757 15758 15791 16011 16289 16332 16360 16373 16420 16454 16561 16685 16771 16857 16988 17049 17093 17165 17220 17379 17380 17456 17464 17710 17715 17803 17804 18101 18247 18358 18397 18398 18503 18564 18611 18645 18659 18788 19057 19148 19150 19337 19423 19515 19517 19665 19676 19767 19768 19785 19979 20046 20047 20091 20123 20320 20400 20486 20694 20762 20939 21123 21153 21231 21262 21332 21492 21545 21842 21976 21977 22203 22204 22460 22587 22588 22731 22737 22756 22987 23251 23828 23875 24031 24519 24554 24607 24632 24633 24676 24695 24830 24852 24912 24913 25041 25178 25240 25295 25319 25320 25389 25572 25640 25791 25840 26204 26338 26339 26606 26643 26898 27028 27029 27037 27099 27174 27325 27493 27523 27616 27783 27863 27865 28022 28023 28176 28221 28323 28448 28487 28588 28589 28623 28989 28990 28992 29118 29129 29169 29267 29268 29269 29270 29271 29323 29346 29550 29629 29727 29995 29996 29997 29998 30039 30084 30223 30739 30831 30834 30919 31318 31368 31685 31871 31974 32059 32100 32126 32150 32234 32235 32236 32238 32382 32390 32416 32587 32588 32589 32719 32751 32752 32753 32754 32756 32787 32931 32932 33117 33118 33314 33315 33380 33403 33537 33538 33542 33697 33921 33922 34124 34125 34126 34343 34344 34408 34440 34576 34577 34594 34736 34746 34771 34772 34773 34774 34775 34776 34886 35019 35181 35182 35183 35257 35354 35422 35598 35599 35829 35895 36048 36049 36050 36053 36127 36261 36452 36558 36570 36691 36739 36884 37122 37123 37366 37367 37511 37521 37632 37633 37750 37860 37862 37863 38085 38086 38162 38220 38318 38758 39237 39238 39255 39415 39457 39458 39459 39460 39544 39704 39705 39789 39790 39949 40051 40208 40209 40210 40211 40212 40214 40730 40731 40793 40838 41043 41083 41252 41255 41256 41502 41503 41505 41621 41724 41769 41987 41995 42260 42261 42341 42378 42484 42604 42983 42984 42988 43080 43101 43213 43473 43474 43475 43539 43547 43696 43735 43817 43825 44034 44036 44037 44136 44140 44268 44318 44474 44583 44624 44625 44626 44627 44628 44893 44956 44981 45101 45143 45208 45371 45419 45420 45506 45530 45705 45709 45710 45743 45989 46079 46385 46387 46710 47071 47072 47227 47511 47565 47743 48052 48053 48054 48056 48201 48354 48355 48356 48528 48617 48743 48952 49247 49248 49532 49533 49534 49535 49827 49828 49862 50132 50133 50385 50440 50480 50733 50734 50735 50737 50818 51000 51036 51038 51039 51333 51369 51672 51754 51950 51998 51999 52000 52139 52322 52323 52327 52598 52650 52788 53005 53006 53007 53177 53361 53362 53363 53469 54105 54106 54108 54140 54249 54451 54454 54505 54804 54805 54806 54807 55085 55137 55410 55466 55468 55688 55858 55859 56006 56226 56264 56390 56602 56938 56939 57070 57274 57275 57276 57442 57598 57599 57600 57601 57760 57954 57955 57956 58078 58090 58305 58306 58311 58425 58467 58635 58636 58810 58956 59013 59783 59784 59785 59786 60207 60208 60210 60302 60568 60570 60571 60572 60573 60874 60877 61247 61250 61252 61351 61623 61624 61628 62009 62116 62239 62412 62413 62414 62576 62754 62757 62758 63155 63265 63485 63486 63867 63868 63869 64039 64262 64263 64365 64642 64643 64644 64645 65064 65067 65233 65294 65402 65482 65704 65874 65875 66079 66264 66265 66266 66684 67087 67102 67103 67104 67269 67291 67326 67449 67453 67509 67556 67855 67910 67911 67912 68284 68285 68286 68287 68288 68289 68711 68712 69111 69569 69590 69875 69959 70261 70465 70678 70679 70832 71027 71441 71442 71445 71827 71828 71913 72219 72220 72360 72653 72657 73034 73035 73036 73037 73448 73449 73450 74234 74298 74299 74301 74435 74728 74734 74958 75137 75492 75509 75548 75549 75675 75937 75999 76000 76001 76002 76408 76801 76802 76803 76804 76988 77067 77244 77629 77684 77685 77686 77782 78027 78102 78103 78104 78105 78106 78273 78570 78571 78988 78989 79151 79194 79311 79398 79399 79400 79401 79402 79403 79405 79523 79754 79816 79829 79830 79831 79989 80017 80216 80277 80381 80383 80689 80800 80961 81091 81161 81162 81163 81164 81165 81175 81612 81613 81614 81615 81616 81617 81657 81738 82072 82073 82074 82204 82245 82336 82339 82547 82682 82756 82963 83017 83018 83019 83020 83022 83464 83674 83879 83881 84341 84485 84787 84788 85020 85042 85232 85233 85234 85235 85236 85403 85630 85712 85713 85714 85715 85716 85717 85976 86135 86210 86215 86716 86717 86841 86906 87111 87200 87201 87242 87379 87726 87727 87728 87732 87834 87966 88194 88195 88196 88197 88364 88365 88451 88692 88693 88695 88745 89232 89768 89779 89780 89937 89959 90296 90451 90514 91058 91284 91375 91376 91377 91382 91383 91435 91700 91945 91946 91947 91948 91949 91950 91951 91952 91954 92006 92094 92164 92165 92528 92529 92800 93146 93147 93148 93149 93150 93153 93323 93330 93377 93391 93393 93514 93676 93760 93761 93762 93965 93992 94610 94928 94929 94930 95468 95470 95471 95472 95473 95611 95637 95787 96075 96076 96077 96078 96079 96224 96230 96571 96660 96661 96662 96996 97258 97841 97842 97853 98442 98932 99021 99022 99027 99028 99029 99030 99031 99165 99577 99578 99579 99582 99639 99917 99948 100208 100209 100210 100211 100844 100845 100846 100849 100850 101045 101080 101458 101459 101460 101462 101590 101611 101955 101970 102059 102061 102062 102063 102066 102074 102284 102673 102683 102930 103269 103270 103793 103909 103910 104556 104557 104558 104559 104822 104937 105244 105245 105246 105247 105250 105565 105880 105881 105885 105891 106043 106066 106267 106445 106573 106574 106773 106777 106861 107332 107334 107335 107336 107337 107339 107955 108054 108626 108754 108755 109435 109436 109437 109438 109698 109699 109846 110111 110112 110124 110780 110781 111036 111158 111487 111488 111489 111490 111491 111493 112181 112202 112203 112204 112205 112794 112797 112911 112912 112913 112914 112919 113589 113590 113741 114156 114267 114270 114271 114272 114273 114440 114499 114958 114959 114960 114961 115026 115027 115228 115235 115642 115643 115644 115645 115698 116353 116354 116355 116356 116401 116404 117044 117045 117227 117606 117713 117714 117715 117716 117956 118397 119127 119128 119129 119135 119332 119917 119919 119920 119921 119923 119930 120220 120638 120639 120640 120641 120642 120713 121039 121385 121387 121388 121389 121609 121750 122078 122100 122196 122384 122906 122973 123700 123701 123702 123878 124092 124307 124405 124406 125136 125137 125138 125148 125205 125858 125859 125860 125861 125862 125863 126296 126610 126611 126612 126667 126864 127919 128027 128028 128029 128030 128031 128084 128613 128724 128947 129516 129518 129793 129818 129872 129934 130151 130278 130279 130280 130281 130282 130283 130284 130285 130499 131087 131256 131699 131821 131822 131823 131997 132461 132576 132577 132579 132581 132825 132863 133328 133329 133904 134031 134032 134033 134034 134035 134036 134284 134332 134335 134476 134825 134840 134841 134842 134843 134844 134917 135075 135104 135591 135592 135593 135791 135822 136029 136356 136357 136358 136359 136362 136649 136805 137084 137085 137086 137093 137291 137900 137901 137902 137903 138314 138321 138512 138635 138636 138637 138638 138639 138640 138649 138713 138936 138975 139426 139427 139428 139801 140082 140186 140187 140188 140190 140191 140192 140193 140414 140472 141000 141001 141002 141003 141074 141460 141814 142265 142658 142662 142663 142664 142961 143469 143470 143471 143472 143477 143547 143700 144148 144266 144267 144268 144269 145096 145330 145751 145902 145905 145906 145907 145908 145909 145910 146264 146779 146810 146811 146812 147152 147545 147725 147726 147727 148234 148486 148611 148612 148613 148614 149334 149515 149516 149522 149773 149975 150413 150414 150415 150416 150427 150485 150643 150896 151336 151338 151347 152202 152203 152283 152453 153147 153148 153987 153988 154184 154850 154851 155717 155718 155719 156602 156603 156604 156605 156932 157070 157101 157481 157482 157483 157549 157550 157786 157789 157994 158201 158304 158305 158306 158307 158308 158309 158310 158311 158312 159188 159189 159192 159193 159194 159964 160092 160093 160094 160573 160578 160585 160960 160961 160967 162371 162707 162709 162710 162711 162712 162713 162714 162966 163016 163188 163198 163416 163537 163541 163542 163543 163544 163545 163550 163929 164438 164439 164440 164441 164443 164493 164494 165300 165301 165302 165303 165304 165305 165602 166167 166168 166169 166393 166663 167111 167112 167113 167574 167629 168001 168002 168003 168004 168871 168872 169809 169810 169815 169816 170725 170726 170727 170730 171715 171716 171717 171718 171719 171720 172567 173692 173693 173694 173695 173696 173928 174055 174631 174632 174633 174634 175030 175564 176332 176487 176489 176490 176491 176492 176493 177000 177244 177410 177411 177412 177413 177414 177415 177416 177417 177418 177675 178407 178408 178409 178410 178411 179219 179383 179384 179386 179387 179451 179646 180155 180340 180341 180634 180730 180732 181374 181377 181378 181379 181380 181381 181382 181383 181386 182300 182410 182414 182415 182416 182417 182418 182791 182863 183406 183407 183408 183409 183410 183411 183623 184341 184342 184343 184344 184345 184417 184838 185158 185300 185301 185302 185303 185304 185309 185684 186316 186321 186322 186323 186324 186328 186624 187190 187356 187360 187670 188404 188405 188406 188407 188408 188409 188411 188879 188998 189434 189438 189439 189907 190531 190535 190536 190538 190539 190540 190541 190625 191420 191446 191636 192282 192699 192700 193728 193729 194090 194252 194386 194866 194867 194869 194870 194871 195098 195851 195852 195853 195857 196117 196837 196838 196839 196840 196841 197109 197709 197881 197882 197883 197884 197885 198899 198900 198901 198902 199147 199895 199896 199897 199898 199899 199980 200958 200959 200960 200961 201564 201574 201888 202034 202071 202149 202157 202461 203196 203197 203625 204303 204304 204592 205408 205409 205412 205413 205414 205415 205416 205417 205727 205884 206472 206473 206953 207527 208592 208598 208599 208604 208905 209670 209671 209672 209673 209674 209675 210219 210315 210725 210726 210727 210728 210729 210818 211059 211066 211094 211338 211636 211815 211816 211817 212904 212939 212941 212942 212943 213256 214070 214071 215309 215310 215311 215975 216499 216502 216506 216939 217665 217666 217667 217668 217754 218021 218292 218898 218899 218900 218901 218902 218903 218904 218905 218906 219186 220086 220425 221234 221235 221236 221237 221241 221320 221549 221882 222413 222414 223115 223574 223575 223576 224332 224798 224799 224800 224801 224802 224803 225153 225155 225908 226113 226114 226115 226116 227384 227385 227706 228465 228466 228467 228468 228469 228473 228771 229142 229692 229695 230690 230923 230924 230926 231948 232121 232123 232125 233137 233339 233340 233341 233634 234545 234548 234549 234550 234551 234994 235007 235791 235792 235840 236122 236849 237099 237100 237101 237106 237112 237419 237805 238405 238406 238409 239377 239641 239647 239648 240921 240922 240923 240924 240925 240926 240933 241496 242266 242267 242269 242270 242273 243628 244963 244964 245683 246274 246276 246277 246785 247609 247610 247611 247612 247613 247614 247615 247618 247628 248816 248947 248948 248949 248950 249317 249571 250333 250336 250337 250338 250339 250778 251264 251808 251841 251842 252412 253074 253347 253348 253349 253697 254725 254726 256222 256223 256224 256225 256226 256229 257526 257677 258863 259077 259078 259079 259080 259701 260508 260509 260510 260511 260512 260933 261969 265049 265056 265479 265614 266609 266614 266615 266616 266617 266619 267078 268176 268178 269800 269801 269802 269803 269918 269935 270684 271178 271342 271343 271344 271345 271347 271950 272966 273395 274592 274593 274594 274595 275052 276107 276108 276109 276110 276111 276112 276113 276114 276121 277679 277680 278260 279240 279242 279243 279244 279245 279255 279358 280180 280768 280805 280806 280808 280809 282214 282417 284000 284001 284002 284003 284128 284570 284714 285244 285546 285547 287087 287088 287089 287090 287091 287092 287093 288601 288602 288603 288604 288605 288722 289444 290114 290115 290225 290631 291420 291708 291709 291710 291711 291712 293379 293813 293857 293885 293891 294304 295080 295091 295101 295557 296799 296800 296808 298377 298378 299989 299990 299991 299992 299993 300791 301708 301709 301835 303391 303392 303504 304232 305083 305086 305087 305354 305718 306840 306841 306842 306843 306844 306845 306853 307422 308540 308541 308542 310219 310220 310221 310222 310223 310224 310226 311996 311997 311998 312009 313766 313767 315604 315605 316204 317378 317379 317380 317871 317988 319140 319276 319629 320971 320973 320974 321110 321634 321749 322692 322693 322694 324495 324496 324497 324977 326233 326234 326235 326236 326362 327945 329865 329866 329867 329868 329869 330917 331398 331758 331759 331760 331906 332293 333717 335553 335554 335555 337510 337519 337520 337521 338129 339461 339462 339463 339464 339467 340299 341267 341469 341470 342567 343511 343512 343513 343514 343515 343518 343651 344130 344484 345513 345514 345515 345516 347060 347481 347482 347483 347484 347498 349345 349348 349349 350545 351382 351383 351384 351385 351386 351387 351541 353448 353453 353454 353455 354638 355529 355530 355531 355532 356103 357573 357574 357575 357576 357577 357578 359514 359696 359697 359698 359852 361836 361837 363144 364078 364080 365322 366103 366331 366332 366333 366334 366335 366488 367337 368576 368577 368578 368582 368724 370799 370800 370801 370802 371653 371654 373011 373012 373013 373014 375320 375321 375337 375338 375485 377693 378838 378982 380102 380857 382440 382441 382443 382444 383401 384852 384853 384854 384855 385960 386155 387354 387355 389719 389720 389721 389723 389890 390852 391527 391992 392047 392048 392049 393373 394433 394434 394435 394448 396850 396851 396852 396853 396854 396855 399357 399358 399359 399360 399537 400011 401824 401825 404341 404342 404343 404521 404525 406935 406936 406937 408150 409457 410873 411992 411993 411994 411995 411996 412004 413163 414482 414483 415217 415281 415300 416922 416923 416924 416925 416926 416927 416928 416929 416942 419516 419517 419518 420966 422077 423314 424728 427295 427296 427956 429765 429766 429767 429769 430780 431943 432373 432374 432375 432976 434743 434744 434746 434747 434748 434903 437216 437217 437218 437219 437220 437221 437222 437232 439707 442091 442092 442093 442094 442095 442096 442111 442289 444576 445560 446949 449333 449334 449335 449336 449337 451666 451667 452231 453921 453922 453924 456149 456151 456812 458286 458416 460441 462431 464371 464372 464373 464374 466351 468246 468703 469210 470179 470180 470181 471996 471997 473839 473840 473842 475638 475646 477243 477244 478888 478889 478890 478891 478892 478893 481064 481857 483206 483207 485809 486946 486947 486948 486954 487588 488117 489110 490107 491062 491998 492002 492003 493641 493642 494380
5PB3K_24YB_67	1113 1219 1338 1669 1768 1857 1880 1978 2120 2158 2285 2315 2393 2545 2641 2761 2975 3084 3087 3184 3256 3307 3365 3406 3484 3540 3767 3848 4063 4087 4113 4438 4507 4573 4628 4635 4719 4767 5045 5056 5154 5347 5398 5405 5548 5615 5616 5752 5920 5991 6056 6091 6122 6183 6332 6403 6451 6579 6688 6718 6754 6909 7017 7037 7052 7152 7193 7242 7331 7332 7391 7544 7570 7598 7658 7684 7751 7841 7915 8181 8212 8269 8330 8530 8828 8954 9031 9082 9083 9197 9338 9360 9403 9462 9477 9562 9691 10023 10024 10153 10320 10363 10400 10522 10536 10624 10788 10829 11007 11097 11111 11329 11394 11450 11584 11649 11655 11747 11824 11867 11887 11916 11920 12140 12225 12248 12304 12355 12356 12401 12492 12826 12855 12888 12950 13371 13420 13478 13531 13555 13603 13659 13894 13964 14020 14163 14213 14379 14411 14507 14508 14631 14910 15155 15248 15301 15568 15757 15758 15791 16011 16289 16332 16360 16373 16420 16454 16561 16685 16771 16972 17049 17093 17165 17220 17379 17380 17456 17464 17710 17715 17803 17804 18247 18358 18397 18398 18503 18611 18645 18788 19057 19148 19150 19227 19337 19423 19517 19665 19676 19767 19768 19785 19979 20046 20047 20091 20123 20400 20414 20486 20582 20694 20762 20939 21123 21153 21231 21262 21332 21492 21545 21842 21976 22093 22094 22203 22204 22460 22587 22588 22731 22737 22756 22987 23066 23251 23529 23636 23828 23857 23875 24031 24519 24554 24632 24676 24695 24830 24912 24913 25041 25048 25178 25240 25295 25319 25389 25572 25640 25791 25840 26065 26204 26338 26339 26445 26606 26643 26898 27028 27029 27037 27099 27174 27325 27493 27523 27616 27783 27865 28022 28023 28176 28323 28487 28588 28589 28623 28989 28992 29118 29129 29169 29267 29268 29269 29270 29271 29323 29434 29629 29995 29996 29997 29998 30039 30084 30223 30248 30739 30831 30834 30919 31049 31145 31318 31368 31685 31871 32059 32100 32126 32150 32234 32236 32238 32322 32382 32390 32416 32587 32588 32589 32719 32751 32752 32754 32756 32787 32932 33117 33118 33314 33315 33380 33403 33537 33542 33697 33921 33922 34124 34125 34126 34343 34344 34440 34576 34577 34594 34736 34746 34771 34772 34773 34774 34775 34776 34886 35019 35181 35182 35183 35253 35354 35422 35598 35599 35829 35895 36048 36049 36050 36053 36127 36261 36452 36558 36570 36730 36739 36884 36885 37122 37123 37366 37367 37511 37521 37632 37633 37750 37860 37862 37863 38085 38086 38162 38220 38318 38758 39237 39238 39415 39457 39458 39459 39460 39544 39704 39705 39789 39790 39949 39950 39952 40051 40208 40209 40210 40211 40212 40214 40730 40731 40793 40838 41043 41083 41099 41253 41255 41256 41502 41503 41505 41769 41987 42068 42259 42260 42261 42341 42378 42484 42604 42983 42984 42988 43080 43164 43213 43473 43474 43475 43539 43547 43566 43696 43735 43825 44034 44036 44136 44140 44268 44318 44474 44583 44624 44625 44626 44627 44956 44981 45101 45143 45145 45208 45371 45419 45420 45506 45705 45709 45710 45743 45989 46079 46385 46386 46387 46710 46711 46751 47071 47227 47511 47565 47743 48053 48054 48056 48201 48355 48356 48528 48617 48743 48952 49247 49248 49532 49533 49534 49535 49827 49862 50132 50133 50385 50440 50480 50734 50735 51000 51036 51038 51039 51333 51369 51672 51754 51950 51998 51999 52000 52139 52322 52323 52327 52598 52650 52788 53005 53006 53007 53177 53361 53362 53363 53469 53879 54105 54106 54108 54140 54249 54451 54454 54505 54804 54805 54806 54807 55085 55137 55138 55140 55410 55466 55468 55858 55859 56006 56226 56390 56602 56938 56939 57070 57274 57275 57276 57374 57442 57598 57599 57600 57760 57954 57955 57956 58078 58089 58090 58305 58306 58311 58425 58467 58635 58636 58810 58956 59013 59020 59617 59783 59784 59785 59786 59944 59945 59946 60207 60210 60302 60568 60571 60572 60573 60874 60877 61247 61250 61252 61623 61624 61626 61627 62009 62116 62239 62412 62413 62414 62576 62754 62757 63155 63265 63485 63486 63867 63868 64039 64262 64263 64643 64644 64645 65064 65067 65097 65294 65402 65428 65482 65704 65874 65875 66264 66265 66266 66270 66684 66876 67087 67102 67103 67104 67269 67291 67326 67449 67453 67509 67556 67855 67911 68284 68285 68286 68287 68288 68289 68290 68292 68711 69111 69569 69875 69959 70261 70465 70678 70679 70832 71441 71442 71828 71913 71914 72220 72360 72601 72653 73034 73035 73036 73037 73448 73449 73450 74234 74298 74299 74301 74435 74728 74734 74883 74958 75137 75492 75509 75548 75549 75937 75986 76000 76001 76002 76408 76526 76801 76802 76803 76804 76959 76988 77244 77629 77684 77685 77686 77782 78027 78104 78105 78106 78273 78334 78570 78571 78988 78989 78991 79151 79194 79311 79398 79399 79400 79401 79402 79403 79405 79520 79754 79816 79829 79830 79832 79833 79865 79989 80017 80277 80383 80689 80800 81091 81161 81162 81163 81165 81172 81175 81612 81613 81614 81615 81616 81617 82073 82074 82204 82336 82339 82547 82683 82756 82963 83018 83019 83020 83022 83467 83468 83674 83879 83881 84341 84348 84485 84787 84788 85020 85042 85232 85233 85234 85236 85239 85403 85630 85712 85713 85714 85715 85716 85717 85976 86135 86210 86215 86216 86717 86841 86906 87111 87200 87201 87242 87335 87379 87726 87727 87728 87732 87834 87966 88194 88195 88196 88197 88364 88365 88451 88692 88693 88745 89232 89768 89779 89780 89959 90296 90451 90514 91013 91058 91376 91377 91382 91383 91945 91946 91947 91948 91949 91950 91951 91952 91954 92006 92074 92094 92159 92164 92165 92528 92529 92800 93146 93148 93149 93150 93153 93377 93391 93393 93676 93760 93761 93965 93992 94353 94928 94930 95468 95470 95471 95472 95473 95611 95637 95787 96075 96076 96078 96079 96224 96230 96571 96661 96662 96666 97258 97841 97842 98450 98932 99021 99022 99027 99028 99029 99030 99031 99577 99578 99579 99582 99585 99639 99917 99948 100209 100210 100211 100844 100845 100848 100849 100850 101459 101460 101590 101611 101955 101970 102059 102061 102062 102063 102066 102074 102284 102682 102683 103269 103270 103793 103909 103910 103914 104556 104557 104558 104559 104564 104937 105242 105244 105245 105246 105247 105250 105565 105601 105881 105885 105891 106445 106573 106574 106773 106777 106861 106900 107332 107334 107335 107336 107337 107339 107955 108054 108059 108455 108626 108645 108755 109435 109436 109437 109438 109698 109699 109846 110111 110112 110124 110352 110667 110780 110785 111158 111488 111493 112181 112202 112204 112205 112457 112465 112794 112797 112911 112912 112913 112914 113589 113590 113741 114156 114267 114271 114272 114273 114274 114499 114958 114959 114960 114961 115505 115642 115643 115644 115698 116353 116354 116355 116356 116404 117044 117045 117606 117713 117714 117715 117716 117722 117956 118397 118400 118652 119127 119128 119129 119135 119917 119919 119920 119923 119928 119929 119930 119999 120147 120220 120638 120639 120640 120641 120642 121039 121385 121387 121388 121389 121609 122078 122100 122196 122906 123700 123701 123702 123878 124052 124092 124307 124405 124406 124727 125136 125137 125138 125148 125205 125859 125860 125861 125862 125863 126296 126610 126611 126612 126667 126864 127556 127919 127940 128027 128028 128029 128030 128031 128084 128436 128613 128724 128947 129153 129516 129517 129518 129793 129818 129872 129934 130151 130278 130279 130280 130281 130282 130283 130284 130285 130499 131256 131350 131699 131821 131822 131824 131997 132093 132461 132576 132577 132579 132825 132863 133328 133329 133525 133904 134031 134032 134033 134035 134039 134257 134284 134332 134335 134476 134825 134842 134843 134844 135075 135104 135592 135593 135791 135822 136029 136356 136357 136358 136362 136649 136805 137084 137086 137092 137900 137901 137902 137903 138512 138635 138636 138637 138638 138639 138640 138649 138936 138975 139426 139427 139428 139434 139801 140082 140187 140188 140189 140190 140191 140192 140193 140199 140414 140472 141000 141001 141002 141003 141232 141460 141814 142658 142672 142961 142967 143469 143470 143471 143472 143475 143477 143547 144148 144267 144269 145096 145330 145341 145751 145902 145905 145906 145907 145908 145909 145910 145914 146264 146810 146811 146812 146816 147152 147725 147726 147727 147732 148234 148486 148611 148612 148613 148614 149515 149516 149521 149522 149773 150413 150414 150415 150485 150643 150896 151336 151338 151348 151349 151673 152202 152203 152453 153147 153148 153988 154184 154850 154851 155044 155717 155718 155719 155723 155725 155726 155728 156602 156603 156604 156605 156932 157070 157101 157482 157483 157486 157549 157781 157786 157789 157994 158304 158307 158308 158309 158311 158312 158527 158679 158748 159192 159193 159194 159964 160092 160094 160424 160573 160578 160961 160966 160967 160969 161296 161886 162371 162707 162710 162711 162712 162713 162714 162966 163016 163188 163198 163537 163541 163542 163543 163551 163929 164438 164439 164440 164441 164442 164443 164493 164494 165300 165301 165302 165303 165304 165305 165308 165309 166167 166168 166169 166170 166393 166663 167109 167112 167113 167574 168002 168003 168004 168871 168872 169809 169810 169815 169816 170088 170725 170726 170730 171715 171716 171717 171718 171719 171720 172567 172752 173692 173693 173694 173695 173696 173928 174055 174108 174631 174632 174633 174634 175030 175139 175564 176332 176487 176489 176490 176491 176492 176493 177244 177410 177412 177413 177414 177415 177417 177418 177420 177805 178407 178408 178409 178410 178411 178415 179219 179383 179384 179385 179386 179387 179646 179819 180155 180340 180341 180634 180732 181374 181377 181378 181379 181380 181381 181382 181386 181390 182245 182300 182410 182414 182415 182416 182417 182418 182422 182423 182425 182704 182863 183406 183407 183408 183409 183410 183411 183623 184341 184342 184343 184344 184345 184351 184352 184616 184695 184838 184890 185158 185300 185301 185302 185303 185304 185309 185684 186316 186321 186322 186324 186336 187360 187827 188404 188405 188406 188407 188408 189434 189438 189439 189907 190531 190535 190536 190538 190539 190540 190541 190543 190625 190958 191446 191636 191953 192282 192699 192700 192705 193726 193729 193736 194252 194386 194866 194867 194869 194870 194871 194874 195098 195734 195851 195852 195853 195857 196117 196838 196839 196840 196841 197109 197709 197881 197882 197883 197884 197885 197894 198274 198899 198900 198901 198907 199147 199895 199896 199897 199898 199899 200958 200959 200961 201574 201888 202034 202071 202149 202157 203196 203197 203625 204303 204304 204307 204592 205408 205412 205413 205415 205416 205419 205727 205884 206472 206473 206477 207102 207527 207533 208592 208599 208603 208604 208900 208905 208978 209052 209670 209671 209672 209673 209674 209675 210219 210315 210725 210726 210727 210734 210742 210818 211066 211094 211815 211817 212904 212939 212941 212942 213256 214070 214076 215309 215310 215316 216499 216502 216939 217666 217667 218292 218898 218899 218900 218901 218902 218904 218905 218906 219186 220086 220509 221234 221235 221236 221683 222413 223115 223574 223575 223576 224113 224332 224798 224799 224800 224801 224802 224811 225153 225908 226113 226114 226116 227384 227706 228466 228468 228469 228473 228771 228813 229142 229692 229695 229697 230154 230690 230923 230924 230925 230927 230933 231264 231948 232121 232123 233137 233341 233345 233634 233704 234548 234549 234550 235007 235790 235791 235792 235794 235840 236122 236287 236849 236881 237099 237106 237112 237463 238405 238406 238779 239641 239647 239648 240159 240921 240922 240925 240926 240933 241496 242266 242268 244963 244964 244968 246274 246276 246277 246289 246779 246785 247609 247610 247611 247612 247613 247614 247615 247621 247622 247628 248816 248947 248948 248949 248950 248955 249317 249571 250333 250336 250337 250338 250339 250778 251264 251808 251841 251842 251843 251862 252412 253074 253347 253348 253349 253697 254726 256222 256224 256229 256232 257526 257677 258051 258863 259077 259078 259079 259088 260509 260510 260511 260512 261969 264720 265049 265055 265056 265479 265537 266614 266617 266619 267211 268176 268178 269800 269801 269803 269809 270684 271178 271342 271343 271344 271347 271950 272966 272969 273395 273556 274592 274593 274594 274595 275052 275183 275843 276110 276111 276112 276113 276114 277680 278260 279240 279242 279243 279244 279245 279255 280768 280805 280806 280808 280809 280816 281743 282214 282417 284000 284001 284002 284003 284008 284570 284603 284714 285547 285552 287089 287090 287091 287092 287858 288601 288604 288605 288612 288613 289444 290107 290114 290631 291076 291420 291709 291710 291711 291712 292344 293377 293379 293813 293857 293891 295080 295091 295092 295557 296799 296800 298378 298381 298382 299989 299991 299992 299993 300596 300791 301716 302364 303391 303398 303909 304814 305083 305354 305718 306840 306841 306842 306843 306845 306850 306852 306853 308540 308541 308542 308547 308548 308550 310221 310222 310223 310224 310233 311996 311997 311998 312009 312119 312516 313766 313767 314470 314473 315604 315605 315613 315614 315703 317378 317379 317380 318163 319140 319147 319697 320971 320973 320981 321110 321736 321749 321933 322693 324495 324496 324497 324503 326236 326362 326771 327948 327953 329865 329866 329867 329874 330917 331398 331758 331760 333729 335553 335554 335555 335561 337510 337519 337521 339461 339462 339463 339467 339468 339603 342567 343511 343512 343514 343515 343518 343519 344484 345090 345513 345514 345521 345598 347142 347481 347483 347484 347488 347489 347490 347498 348167 349345 349349 350545 351383 351385 351387 351390 351391 353448 353454 353462 354429 355175 355529 355530 355531 355533 356370 356385 357573 357574 357575 357576 357577 357609 359696 359697 359852 360410 360608 361836 361837 361843 363144 364078 364080 364088 365322 366332 366333 366334 366335 367337 368576 368577 368578 369233 370799 370800 370801 370802 371653 373011 373012 373014 373019 375320 375321 375333 375337 375338 377693 377702 378982 381932 382440 382441 382444 384378 384852 384854 384862 385960 387354 387355 387368 387369 388404 389721 390453 390852 391992 392047 392049 392054 392055 392979 393249 394433 394448 395372 396850 396851 396855 396859 399357 399360 399361 399371 399372 399373 399374 400011 401824 401825 403804 404342 404343 404520 406935 406937 406943 408859 410478 410873 411993 411994 411995 411997 414482 414483 415281 415300 416923 416924 416925 416926 416927 416928 417914 419517 419522 419523 419524 420966 422077 422083 422084 422104 422857 423103 424727 425507 427295 427296 429765 429767 429769 429783 430563 433289 434743 434744 434905 437216 437218 437220 437222 437232 438162 439708 440617 442091 442093 442094 442095 442096 442108 442109 442110 442111 444576 444583 446958 449334 449335 449337 451666 451667 451673 451674 453921 453922 453924 453943 456149 456151 458286 460442 462432 464372 464384 466352 468251 469210 470191 470193 470195 470748 472002 473841 474484 475644 477243 478888 478891 478892 478898 481857 481864 483207 484522 485813 486947 486952 488117 488119 488120 489110 489114 489117 490107 490434 491062 491998 493650 493651 494380 494662
5PB3K_24YB_68	3184 3465 6011 6091 6459 6754 6909 7037 7427 7598 7751 8358 9338 9462 9477 10057 10153 10320 10522 10536 10829 11097 11160 11394 11655 11724 11887 12225 12401 12976 13420 13531 14995 15248 15652 15962 16289 16454 16923 17220 17330 17379 17380 17526 17944 18398 18788 19150 19227 19423 19517 19979 21262 21785 22204 22709 22987 23065 24080 24519 24609 24676 25041 25178 25238 25840 26338 26339 27028 27029 27863 28487 28589 28852 28909 29014 29129 29268 29996 29998 30042 30223 30361 31166 31557 31871 32100 32324 32382 32587 32726 32754 33281 33697 33701 33885 33922 33942 34088 34125 34343 34594 34736 34771 34775 35354 35422 35598 35599 35655 35895 36053 36127 36279 36454 36570 36691 36739 36885 37367 37511 37658 37750 38176 38794 39238 39255 39705 40023 40051 40208 40210 40212 40214 40443 40731 40793 41085 41197 41202 41505 41724 41769 43080 43093 43213 43473 43539 43566 43685 43696 43735 43737 44034 44136 44140 44268 44318 44474 44493 44626 44660 45101 45497 45709 46202 46387 46524 46651 46710 46711 46810 47421 47511 47743 47921 48053 48056 48355 48356 48528 48743 48952 48954 49193 49248 49827 49830 50132 50978 51000 51038 51401 51537 51672 51754 51950 51999 52139 52322 52323 52788 53177 53361 53362 53469 54106 54454 54804 54806 54807 55011 55085 55468 55688 55858 56226 56264 56938 56939 57276 57442 57760 57954 58090 58306 58310 58636 58684 59390 59784 60031 60210 60573 60716 60877 61250 61623 62116 62414 62691 62757 63155 63156 63303 63485 63868 63869 63980 64266 64460 64644 64885 65067 65402 65482 65874 65877 66266 66271 66731 66910 67031 67087 67102 67104 67449 67855 68105 68212 68288 68290 69590 70465 70469 70679 71353 71442 71611 71913 73034 73037 73448 73449 73780 74301 74958 75049 75177 75366 75492 75548 75673 75937 76000 76001 76002 76408 76802 76803 77367 77433 77629 77686 78027 78028 78105 78488 78570 78604 78749 78989 79146 79151 79194 79398 79399 79400 79401 79402 79405 79517 79616 79754 79816 79830 79989 80216 80277 80368 80383 80689 80925 81091 81161 81165 81171 81175 81612 81614 81657 82472 82585 82963 83019 83020 83022 83383 83505 83674 83881 83917 84251 84341 84788 84831 85020 85042 85159 85236 85498 85615 85616 85715 85717 85976 86716 86841 87111 87201 87242 87379 87498 87726 87728 87732 87834 87966 87967 88194 88195 88364 88692 88695 88745 88749 89026 89126 89768 89780 89914 89959 90194 90296 90436 90867 90913 91058 91276 91375 91376 91377 91382 91383 91702 91947 91950 91951 91954 92006 92094 92146 92165 92528 92560 92800 93147 93149 93330 93391 93965 93992 94244 94552 94610 94928 95470 95473 95518 95611 96078 96223 96224 96230 96232 96555 96660 96821 96825 97264 97557 97842 97846 99021 99027 99028 99031 99182 99577 99582 99639 99917 100210 100211 100846 100849 100857 100914 101091 101459 101460 101462 101671 101966 102061 102062 102063 102239 102405 102415 102676 102842 103013 103210 103269 103270 103909 104078 104238 104556 104557 104559 104621 104622 104973 105124 105245 105247 105250 105891 105946 106066 106129 106445 106573 106579 106773 106861 107332 107334 107335 107336 107506 107935 108641 108755 109436 109698 109846 110111 110112 110780 111131 111158 111362 111488 111856 112099 112181 112202 112204 112205 112393 112471 112797 112914 113144 113741 113755 114156 114271 114533 114799 114800 114801 114802 115321 115644 115827 115835 116353 116356 116404 117045 117129 117713 117716 117956 118985 119128 119129 119555 119796 119917 119920 119999 120217 120220 120638 120639 120640 120713 120714 120844 120966 121039 121242 121250 121305 121385 121387 121397 121828 122078 123249 123542 124052 124405 124406 125024 125137 125142 125860 125861 125862 125863 125866 126059 126178 126179 126466 126612 126614 126667 126864 127174 127919 128029 128031 128032 128088 128235 128427 128613 128800 128802 128947 129517 129740 129818 129872 129888 129978 130280 130281 130282 130499 130565 130660 130706 131256 131520 131821 131997 132222 132446 132447 132576 132579 132637 132775 132825 132969 132990 133206 133329 133616 134031 134033 134035 134098 134259 134260 134284 134476 134495 134843 134844 135040 135075 135592 135597 136029 136356 136358 136365 136563 137084 137093 137548 137900 137902 138228 138321 138489 138636 138637 138638 138640 138649 138713 138936 138975 139504 139748 139754 140082 140186 140190 140193 140200 140385 140414 140833 141000 141001 141074 141887 142084 142187 142265 142501 142502 142678 142896 143469 143472 143477 143547 143548 144136 144148 144268 144269 144327 145096 145165 145341 145498 145528 145724 145725 145751 145902 145905 145909 146812 146823 147152 147153 147727 147730 148191 148612 148613 148691 149515 149522 149564 149908 150035 150236 150414 150416 150429 150643 150896 151181 151337 151338 151427 152203 152453 152456 153148 153400 153636 154184 154202 154913 155079 155170 155717 155718 155960 156604 156850 156930 156932 157120 157481 157482 157549 157550 157786 157789 157836 157994 158173 158304 158305 158308 158312 158547 158679 159030 159193 159470 160092 160578 160960 160967 161021 161056 161492 161699 162141 162362 162371 162591 162595 162707 162711 162713 162714 162770 162931 162966 163016 163161 163188 163198 163537 163541 163543 163786 163816 163891 164044 164435 164439 164441 164442 164443 164446 164493 164982 165300 165303 165304 165308 165672 166591 166717 166988 167113 167176 167221 167827 168001 168002 168003 168004 168297 168970 168974 169180 169426 169653 169729 169810 169811 170088 170307 170725 171134 171323 171716 171718 171720 172336 172567 172568 173709 173845 173951 174051 174633 174635 174640 174707 174884 175030 175079 175117 175564 175846 175946 176097 176121 176331 176489 176491 176492 176495 176958 177000 177244 177410 177412 177418 177420 177876 178410 178411 178496 178697 178710 179219 179384 179386 179393 179915 180340 180343 180634 180732 180803 180918 180963 181374 181377 181378 181380 181382 181386 181780 182245 182300 182410 182414 182425 182505 182863 182908 183264 183308 183406 183408 183409 183410 183411 183481 183800 184149 184341 184344 184349 184613 185115 185116 185158 185300 185301 185302 185303 185304 185308 185309 185419 185598 185601 185739 186316 186321 186324 186328 186329 186405 186415 186889 186936 187187 187190 187360 188206 188404 188405 188406 188407 189434 189439 189899 190086 190359 190531 190532 190535 190539 190540 190625 190849 191130 191417 191446 191636 191731 191738 191919 191956 191957 192040 192045 192127 192250 192282 192304 192486 192513 192699 192700 192705 192774 192775 192782 193003 193736 193847 194067 194075 194252 194261 194386 194421 194647 194866 194867 194868 194869 194871 194903 194931 194935 195098 195100 195851 196117 196135 196142 196838 196843 196882 197109 197156 197230 197231 197881 197883 197885 197978 197982 198192 198243 198387 198461 198899 198900 198901 198902 199147 199197 199438 199695 199895 199896 199899 199979 200543 200741 200954 200958 200959 200961 200964 201057 201244 201502 201564 202071 202080 202193 202461 202477 202550 202662 202675 202946 203196 203197 203674 203684 203791 203808 204310 204925 205178 205412 205414 205456 205709 205713 205727 205728 205741 205884 206523 206756 206798 206887 206947 206949 206951 206986 207094 207431 207527 207533 207560 207598 207599 207603 207924 208371 208372 208476 208592 208598 208599 208605 208905 209489 209671 209674 209682 209982 210000 210219 210545 210726 210727 210729 210734 211066 211094 211601 211636 211815 211816 211821 211857 212941 212942 212947 213088 213269 213271 213281 213856 213857 214070 214071 214077 214451 214464 215068 215309 215310 215318 215409 215605 215607 215612 215750 216499 216502 216510 216838 217040 217437 217661 217666 217754 217758 218021 218254 218292 218400 218898 218899 218900 218904 218905 218906 218915 219249 219261 219852 220088 220095 220663 220722 221237 221245 221317 221323 221332 221878 221882 222177 222379 222413 222507 222883 222947 223118 223122 223337 223575 223576 223582 223931 223938 224319 224332 224559 224798 224800 224801 224802 224871 224909 224915 224917 224919 226113 226114 226116 226153 226664 226888 227121 227384 227390 227391 227847 227859 228031 228465 228466 228468 228469 228542 228653 228783 228807 228811 228815 228904 229014 229017 229063 229074 229142 229695 229699 229808 229813 229858 229885 230027 230089 230171 230179 230689 230690 230691 230692 230927 230930 230934 231265 231268 231282 231292 231636 231889 232121 232123 232125 232132 232212 232421 232557 232662 232866 233074 233137 233341 233343 233344 233345 233418 233425 233634 233653 233670 233676 233807 234548 234549 234550 234558 234662 234681 234981 235007 235563 235791 235840 235880 235925 236170 236287 236549 236849 237109 237112 237113 237217 237450 237459 237805 238406 238409 238495 238775 238832 239086 239378 239641 239647 239648 239755 240045 240921 240923 240933 241298 241401 241693 241968 242267 242700 243987 243988 244060 244076 244645 244646 244647 244963 244964 244971 245133 245555 245683 246012 246013 246014 246015 246060 246274 246277 246284 246290 246317 246657 246873 247364 247365 247400 247609 247611 247612 247613 247614 247626 247628 247637 247990 248947 248949 248956 249012 249040 249043 249052 249053 249317 249343 249571 249633 250067 250194 250333 250337 250339 250349 250778 250780 250791 251095 251148 251520 251521 251808 251842 251843 251851 252297 252412 253024 253025 253348 253349 253364 253371 253486 253805 253860 254130 254444 255358 255394 255445 255514 255543 255909 255911 255913 255914 255974 256222 256224 256226 256229 256235 256276 256359 256501 256669 256879 257420 257677 257685 257686 257759 257760 257777 257779 257783 258051 259077 259079 259080 259086 259090 259461 259821 259902 259905 260200 260509 260510 260512 260516 260564 260613 261121 261242 261646 261972 262046 262097 262389 263491 263592 263614 263664 263966 264045 264157 264320 264449 264721 264722 264723 264884 265049 265056 265065 265108 265116 265173 265178 265476 265479 265489 265537 265614 266288 266294 266295 266296 266297 266617 266619 266629 266681 266728 266736 266845 267858 267909 268176 268185 268192 268244 268301 268316 268319 268614 268615 268648 268792 268805 268905 269481 269800 269801 269803 269813 269851 269866 269868 269886 269920 269931 269935 270493 270557 270684 270727 271343 271344 271347 271357 271362 271478 271483 271489 271779 271891 271950 272242 272621 272966 272971 273017 273395 273420 273468 273639 273762 273916 274267 274594 274601 274610 274611 274656 274657 274706 275013 275119 275332 276107 276108 276109 276110 276111 276112 276114 276123 276220 276242 277366 277367 277682 277692 277693 277697 277780 278070 278087 278131 278137 278145 278154 278260 278347 278547 278895 279242 279244 279245 279252 279255 279358 279359 279696 279712 279757 279842 280479 280768 280805 280806 280813 280819 280901 280922 280935 281318 281743 281935 282048 282417 282527 282536 282542 282568 282594 282856 282888 282889 282962 283000 283002 283119 283670 284002 284003 284006 284009 284012 284013 284016 284128 284139 284175 284433 284570 284888 285247 285248 285546 285547 285555 285661 285748 285939 285962 285963 286028 286110 286755 286756 287087 287089 287091 287092 287104 287116 287143 287258 287754 287880 288267 288601 288603 288604 288609 288616 288722 288729 288732 289064 289414 289417 289444 289457 289515 289621 290226 290231 290232 290311 290606 290621 290631 290737 290759 290891 290950 291354 291420 291709 291710 291712 291718 291724 291725 291773 291994 292234 292423 293029 293030 293031 293377 293379 293439 293484 293495 293499 293506 293553 293841 293884 293889 293906 293964 294265 294388 295080 295091 295098 295109 295222 295225 295226 295236 295581 295630 295787 296455 296801 296808 296872 296918 296936 297225 297268 297495 297622 298054 298061 298062 298378 298497 298501 298565 298851 299000 299090 299096 299104 299220 299289 299317 299626 299627 299655 299989 299990 299991 299992 299993 299998 300065 300084 300101 300169 300423 300458 300656 300791 300899 300959 300965 301321 301322 301722 301724 301762 301844 301845 301853 302241 302444 303064 303065 303360 303391 303398 303406 303452 303504 303505 303510 303644 303844 303895 303914 303965 304484 304733 304814 305083 305086 305120 305226 305230 305457 305635 305718 305725 306463 306469 306470 306840 306841 306842 306843 306845 306847 306853 306856 306867 306900 306917 306962 306966 306968 307358 307422 307586 307603 308167 308540 308541 308542 308546 308548 308555 308560 308674 308675 308686 308738 308798 309015 309317 309858 309859 309936 310223 310226 310233 310328 310359 310386 310436 310702 310762 310774 310910 310924 310976 311304 311341 311602 311606 311607 311990 311997 311998 312002 312005 312010 312086 312481 312624 312813 312973 313075 313372 313373 313767 313768 313775 313777 313894 314317 314338 314473 314564 314581 315176 315177 315178 315241 315256 315604 315605 315619 315623 315632 315634 315725 316073 316106 316145 316156 316157 316164 316167 316335 316417 316497 316697 317028 317380 317392 317444 317447 317521 317865 317871 317914 318058 318168 318304 318421 318438 318748 318750 319144 319146 319282 319286 319308 319653 319975 320212 320291 320627 320628 320971 320973 320974 320996 321036 321056 321110 321196 321489 321498 321519 321533 321553 321562 321749 322330 322331 322332 322700 322704 322748 322815 322845 322896 322920 323262 323264 323428 323607 324113 324125 324126 324495 324496 324497 324506 324507 324514 324541 324636 325006 325045 325046 325056 325104 325105 325110 325278 325425 325538 325851 325852 326242 326325 326362 326750 326903 326915 326930 327043 327061 327110 327281 327293 328025 328089 328091 328140 328433 328463 328520 328542 328633 329446 329867 329998 330000 330011 330022 330162 330382 330383 330387 330390 330554 330593 330606 330696 330721 330917 330984 330990 330997 331343 331398 331758 331759 331760 331773 331897 331910 331911 331930 331935 331941 331988 332287 332337 332339 332343 332348 332425 332506 332650 332935 332984 333730 333739 333741 333806 333856 333863 334229 334230 334259 334514 334686 334967 335142 335143 335553 335554 335555 335563 335566 335614 335629 335699 335702 335732 335782 336146 336163 336223 336227 336524 336645 336985 337107 337510 337521 337532 337533 337535 337652 337656 337727 338044 338055 338079 338126 338431 338538 338606 339040 339045 339048 339113 339462 339463 339464 339472 339475 339483 339487 339573 339685 340009 340015 340151 340257 340375 340565 340601 341048 341267 341281 341470 341482 341484 341486 341488 341515 341547 341629 341633 341738 342038 342041 342088 342251 342324 342395 343090 343091 343092 343144 343301 343511 343512 343515 343518 343520 343650 343651 343658 343665 344069 344092 344134 344412 344418 344470 344592 344608 344698 344705 345090 345094 345513 345514 345515 345521 345525 345527 345530 345567 345573 345646 345647 345648 345649 345752 346031 346112 346114 346135 346215 346285 346289 346298 346411 346425 346493 347065 347066 347067 347068 347481 347482 347483 347484 347488 347506 347514 347559 347561 347562 347637 347638 347646 348036 348071 348078 348088 348145 348578 348584 349345 349348 349353 349359 349361 349406 349411 349474 349485 349486 349491 349623 349924 349992 350139 350149 350256 350257 350463 350545 350547 350552 350602 350949 350952 350954 351022 351379 351385 351386 351387 351392 351393 351542 351949 352011 352034 352315 352318 352320 352447 352991 353448 353453 353466 353472 353481 353483 353540 353541 353743 354066 354116 354204 354422 354433 354746 355080 355081 355529 355531 355532 355540 355541 355547 355548 355549 355551 355578 355600 355688 355693 355694 356128 356134 356183 356187 356515 356790 357129 357375 357573 357576 357577 357582 357594 357595 357746 357833 358188 358221 358223 358229 358251 358327 358557 358562 358633 358733 358764 358767 358843 358925 359217 359254 359255 359256 359696 359708 359710 359716 359718 359719 359722 359724 359767 360250 360256 360388 360456 360457 360637 360725 361050 361345 361346 361836 361837 361838 361853 361856 361868 361896 361966 361995 362002 362023 362093 362424 362480 362483 362503 362511 362528 362637 362680 362694 362801 362812 362897 363144 363153 363584 363585 363586 364080 364083 364096 364108 364151 364244 364286 364341 364359 364696 364714 364772 364773 364797 364806 364826 364967 365104 365290 365322 365848 365849 365934 366331 366332 366333 366334 366343 366345 366346 366422 366488 366491 366498 366501 366504 366552 366587 366948 367009 367012 367337 367343 367359 367580 367651 368076 368077 368078 368079 368576 368577 368578 368582 368583 368588 368591 368592 368596 368598 368605 368611 368658 368708 368724 368733 368751 368779 368780 369155 369231 369258 369261 369265 369287 369372 369445 369543 369584 369831 369982 370254 370311 370312 370313 370799 370800 370801 370802 370803 370810 370814 370947 370961 371013 371101 371385 371428 371517 371583 371588 371653 371817 371878 372546 372555 372556 372957 373011 373014 373032 373033 373036 373042 373045 373081 373093 373198 373200 373204 373652 373662 373667 373668 373718 373726 373744 373745 373822 373843 373926 374037 374901 375320 375328 375330 375333 375337 375338 375344 375379 375389 375393 375394 375500 375535 375619 375969 375972 376029 376042 376214 376534 376571 376732 377092 377147 377148 377693 377703 377852 377867 378349 378389 378530 378838 378956 378982 379541 379542 380103 380105 380110 380111 380118 380204 380259 380270 380745 380747 380817 380829 380857 380892 380894 381329 381350 381394 381937 381938 382440 382441 382443 382444 382445 382450 382459 382473 382475 382599 382612 382615 383182 383183 383209 383226 383544 383595 384321 384852 384862 384864 384867 384870 384876 384935 385022 385032 385033 385596 385609 385701 385805 386072 386155 386807 386812 387354 387361 387373 387402 387423 387455 387498 387594 387604 387615 388004 388039 388084 388097 388226 388253 388396 388418 388466 388717 388736 389061 389170 389175 389176 389177 389178 389719 389720 389721 389723 389743 389802 389807 389808 389809 389880 389900 389903 389946 390356 390369 390459 390513 390642 390651 390804 390852 390876 391539 391540 391583 391992 392048 392057 392060 392062 392063 392065 392072 392190 392226 392230 392234 392259 392277 392723 392793 392842 393147 393150 393217 393294 393373 393379 393486 393921 394003 394433 394441 394442 394445 394448 394460 394501 394514 394520 394597 395072 395102 395104 395178 395187 395195 395220 395268 395287 395365 395775 396337 396465 396850 396851 396853 396857 396864 396865 396869 396938 397022 397560 397568 397575 397652 397661 397707 397734 397737 397772 397853 398266 398433 398811 398812 398813 399358 399359 399360 399361 399373 399385 399392 399537 399572 400011 400038 400125 400131 400388 400564 400617 401429 401824 401825 401828 401841 401842 401843 401846 401850 401851 401863 401872 402008 402009 402056 402126 402541 402568 402604 402614 402649 402653 402655 402822 402913 403356 403408 403816 404342 404343 404346 404352 404355 404363 404364 404428 404430 404525 404534 405021 405037 405042 405048 405098 405110 405148 405150 405322 405337 405355 405530 405533 405690 405753 405909 406368 406385 406935 406937 406943 406944 406947 406948 406950 406957 406960 406966 407093 407107 407901 407904 408742 408872 408873 408874 408875 408876 408877 408878 409005 409474 409475 409476 409481 409492 409493 409494 409524 409653 409654 409664 410169 410200 410222 410238 410241 410276 410281 410284 410287 410310 410380 410425 410497 410562 410812 410899 411005 411187 411391 411474 411537 411997 412004 412011 412015 412016 412025 412199 412226 412248 412721 412822 412831 412922 413162 413263 413566 413931 413932 413933 413934 413935 413936 413937 413938 414482 414483 414488 414489 414491 414493 414494 414496 414500 414587 414590 414635 414654 414656 414674 415145 415153 415281 415300 415330 415528 415545 415551 415649 416013 416030 416424 416425 416924 416926 416928 416929 416935 416942 416949 416951 416955 416977 417022 417106 417131 417298 417642 417671 417838 417900 417906 418286 418871 418933 418934 419517 419518 419524 419531 419532 419534 419537 419588 419592 419596 419655 419658 419690 419691 419711 420045 420373 420489 420508 420947 421288 421512 421513 421836 422077 422083 422084 422090 422154 422266 422326 422781 422846 422860 422868 423091 423095 423102 423204 423314 423413 424128 424129 424720 424728 424736 424738 424741 424803 424831 424898 425002 425124 425416 425423 425428 425430 425455 425481 425509 425514 425549 425551 425730 425753 425758 425923 426118 426210 426344 426772 427295 427307 427309 427312 427376 427473 427952 427960 427961 427965 427966 427977 428022 428031 428053 428422 428683 428796 429232 429233 429766 429767 429769 429777 429780 429782 429786 429794 429796 429798 429803 429884 429966 430494 430537 430556 430585 430602 430603 430679 430769 430780 431334 431348 431365 431817 431818 432381 432385 432442 432513 432551 432662 432976 433024 433056 433105 433192 433313 433566 433667 433845 434242 434243 434244 434745 434747 434748 434759 434760 434831 434851 434856 434902 434914 434927 435030 435496 435694 435873 436278 436668 436669 437216 437220 437221 437222 437223 437243 437244 437288 437413 437414 437503 437711 437938 437952 437985 437993 438022 438051 438421 438482 438581 438588 439181 439182 439700 439709 439717 439722 439726 439783 439787 439879 439885 440409 440437 440440 440441 440640 440797 440819 440957 441037 441044 441070 441143 441298 441579 441580 441581 442094 442095 442096 442109 442114 442115 442118 442130 442134 442183 442285 442287 442289 442750 442841 442891 443073 443239 443634 444576 444585 444588 444592 444697 444698 444735 444840 445205 445209 445210 445213 445217 445219 445287 445323 445351 445388 445396 445608 445668 446445 446958 446967 446977 447035 447105 447113 447118 447578 447586 447693 447707 447716 447717 447792 447870 448239 448447 448810 448817 448818 449334 449336 449337 449338 449339 449350 449405 449503 449964 449967 449993 450040 450083 450087 450358 450431 450445 450463 451155 451156 451157 451158 451491 451666 451667 451672 451673 451685 451730 451752 451775 452278 452303 452306 452353 452700 452853 452867 452883 453036 453400 453405 453406 453407 453408 453409 453922 453924 453932 453934 453949 454075 454544 454552 454563 454601 454605 454692 454743 454931 454948 455162 455163 455713 455714 455939 456149 456151 456166 456170 456171 456175 456396 456460 456704 456784 456819 457064 457078 457323 457495 457825 457826 457827 457828 457829 457830 458247 458286 458301 458303 458304 458352 458360 458827 458829 458831 458848 458912 458918 458922 458944 459160 459417 459984 460052 460098 460441 460442 460454 460459 460555 460562 460943 460949 461096 461269 461406 461666 462002 462003 462432 462441 462446 462572 462686 462971 463008 463138 463380 463464 463588 463904 463909 463917 463918 464387 464391 464401 464512 464874 464876 464878 464937 464950 464957 465026 465035 465038 465059 465277 465521 465618 465905 465906 465907 466361 466364 466366 466367 466374 466459 466470 466505 466794 466799 466800 466839 466911 467033 467269 467367 467830 467831 467832 468253 468265 468272 468364 468367 468703 468709 468710 468777 468857 468858 468867 468946 469194 469210 469754 469755 470180 470181 470193 470198 470203 470649 470653 470654 470710 470718 470735 470791 470859 471021 471308 471607 472000 472012 472101 472103 472112 472595 472836 472884 473173 473428 473839 473840 473842 473848 473849 473903 473951 474043 474274 474276 474279 474348 474350 474366 474473 474483 474706 474870 475232 475233 475637 475655 475675 475686 475737 475747 475798 476029 476105 476112 476440 476651 476775 476888 476889 476890 476891 476892 477243 477247 477318 477904 478318 478333 478563 478564 478888 478889 478890 478891 478892 478899 478900 478907 478958 478983 479290 479324 479331 479332 479442 479452 479573 479574 479744 479852 480064 480410 480413 480419 480421 480487 480489 480739 480742 480746 480747 480805 480806 480814 480824 480874 481006 481064 481529 481530 481871 481937 482165 482203 482463 482899 482900 483207 483213 483282 483285 483293 483530 483577 483585 483815 483830 483947 484228 484229 484230 484231 484232 484521 484592 484597 484812 484854 484883 485145 485197 485500 485815 486056 486163 486203 486682 486952 487212 487256 487435 487588 487887 487891 487892 487893 487894 487895 488115 488117 488667 488902 488903 489118 489173 489373 489408 489416 489445 489882 490107 490376 490832 490833 490834 491062 491071 491319 491514 491585 491807 491808 491998 492005 492058 492212 492666 492667 492668 493079 493080 493085 493102 493642 493650 493881 494146 494212 494213 494380 494383 494580 494968
5PB3K_24YB_69	506 1113 1219 1338 1669 1768 1857 1880 1978 2120 2158 2285 2315 2393 2545 2641 2761 2811 2975 3084 3087 3184 3256 3307 3365 3406 3413 3484 3540 3767 3826 3848 4063 4087 4438 4507 4534 4573 4628 4719 4767 4856 5045 5154 5221 5347 5398 5405 5496 5615 5616 5752 5920 5991 6056 6068 6091 6122 6183 6332 6403 6451 6579 6688 6718 6754 6909 6934 7017 7037 7052 7152 7193 7195 7242 7331 7332 7391 7543 7544 7570 7598 7658 7684 7751 7841 7915 8181 8182 8212 8269 8330 8358 8530 8828 8954 9031 9082 9083 9108 9197 9338 9360 9403 9462 9562 9644 9691 9841 9884 10023 10153 10320 10363 10400 10401 10442 10522 10536 10624 10788 10829 11007 11097 11111 11329 11394 11450 11649 11655 11747 11824 11867 11887 11916 11920 12005 12140 12225 12248 12355 12401 12492 12710 12715 12795 12826 12855 12888 12950 13119 13371 13420 13478 13506 13531 13555 13603 13659 13831 14163 14213 14411 14507 14508 14631 14768 14910 15083 15155 15248 15288 15301 15757 15758 15791 16011 16289 16332 16360 16373 16420 16454 16561 16685 16771 16857 16988 17049 17093 17165 17220 17379 17380 17456 17464 17710 17715 17803 17804 18101 18247 18355 18358 18397 18398 18503 18564 18611 18645 18659 18788 19057 19148 19150 19337 19423 19515 19517 19665 19676 19767 19768 19785 19979 20046 20047 20091 20123 20320 20400 20486 20694 20762 20939 21123 21153 21231 21262 21332 21492 21545 21842 21976 21977 22203 22204 22460 22587 22588 22731 22737 22756 22987 23251 23828 23857 23875 24031 24519 24554 24607 24632 24633 24676 24695 24830 24852 24912 24913 25041 25178 25240 25295 25319 25320 25389 25572 25640 25791 25840 26204 26338 26339 26606 26643 26898 27028 27029 27037 27099 27174 27325 27493 27523 27616 27783 27863 27865 28022 28023 28176 28221 28323 28448 28487 28588 28589 28623 28989 28990 28992 29118 29129 29169 29267 29268 29269 29270 29271 29323 29346 29550 29629 29727 29995 29996 29997 29998 30039 30084 30223 30739 30831 30834 30919 31318 31368 31685 31871 31974 32059 32100 32126 32150 32234 32235 32236 32238 32382 32390 32416 32587 32588 32589 32719 32751 32752 32753 32754 32756 32787 32931 32932 33117 33118 33314 33315 33380 33403 33537 33538 33542 33697 33921 33922 34124 34125 34126 34302 34343 34344 34408 34440 34576 34577 34594 34736 34746 34771 34772 34773 34774 34775 34776 34886 35019 35181 35182 35183 35257 35354 35422 35598 35599 35829 35895 36048 36049 36050 36053 36127 36261 36452 36558 36570 36691 36739 36884 37122 37123 37366 37367 37511 37521 37632 37633 37750 37860 37862 37863 38085 38086 38162 38220 38318 38758 39237 39238 39255 39415 39457 39458 39459 39460 39544 39704 39705 39789 39790 39949 40051 40208 40209 40210 40211 40212 40214 40730 40731 40793 40838 41043 41083 41252 41255 41256 41502 41503 41505 41621 41724 41769 41987 41995 42260 42261 42341 42378 42484 42604 42983 42984 42988 43080 43101 43213 43473 43474 43475 43539 43547 43696 43735 43737 43817 43825 44034 44036 44037 44136 44140 44268 44318 44474 44583 44624 44625 44626 44627 44628 44893 44956 44981 45101 45143 45208 45371 45419 45420 45506 45530 45705 45709 45710 45743 45989 46079 46385 46387 46710 47071 47072 47227 47511 47565 47743 48052 48053 48054 48056 48201 48354 48355 48356 48528 48617 48743 48952 49247 49248 49532 49533 49534 49535 49827 49828 49862 50132 50133 50385 50440 50480 50733 50734 50735 50737 50818 51000 51036 51038 51039 51333 51369 51672 51754 51950 51998 51999 52000 52139 52322 52323 52327 52598 52650 52788 53005 53006 53007 53177 53361 53362 53363 53469 54105 54106 54108 54140 54249 54451 54454 54505 54804 54805 54806 54807 55085 55137 55410 55466 55468 55688 55858 55859 56006 56226 56264 56390 56602 56938 56939 57070 57275 57276 57442 57598 57599 57600 57601 57760 57954 57955 57956 58078 58090 58305 58306 58311 58425 58467 58635 58636 58810 58956 59013 59783 59784 59785 59786 60207 60208 60210 60302 60568 60570 60571 60572 60573 60874 60877 61247 61250 61252 61351 61623 61624 61628 62009 62116 62239 62412 62413 62414 62576 62754 62757 62758 63155 63265 63485 63486 63867 63868 63869 64039 64262 64263 64365 64642 64643 64644 64645 65064 65067 65233 65294 65402 65482 65704 65874 65875 66079 66264 66265 66266 66684 67087 67102 67103 67104 67269 67291 67326 67449 67453 67509 67556 67855 67910 67911 67912 68284 68285 68286 68287 68288 68289 68711 68712 69111 69569 69590 69875 69959 70261 70465 70678 70679 70832 71027 71441 71442 71445 71827 71828 71913 72219 72220 72360 72653 72657 73034 73035 73036 73037 73448 73449 73450 74234 74298 74299 74301 74435 74728 74734 74958 75137 75492 75509 75548 75549 75675 75937 75999 76000 76001 76002 76408 76801 76802 76803 76804 76988 77067 77244 77629 77684 77685 77686 77782 78027 78102 78103 78104 78105 78106 78273 78570 78571 78988 78989 79151 79194 79311 79398 79399 79400 79401 79402 79403 79405 79523 79754 79816 79829 79830 79831 79989 80017 80216 80277 80381 80383 80689 80800 80961 81091 81161 81162 81163 81164 81165 81175 81612 81613 81614 81615 81616 81657 81738 82072 82073 82074 82204 82245 82336 82339 82547 82682 82756 82963 83017 83018 83019 83020 83022 83464 83674 83879 83881 84341 84485 84787 84788 85020 85042 85232 85233 85234 85235 85236 85403 85630 85712 85713 85714 85715 85716 85717 85976 86135 86210 86215 86716 86717 86841 86906 87111 87200 87201 87242 87379 87726 87727 87728 87732 87834 87966 88194 88195 88196 88197 88364 88365 88451 88692 88693 88695 88745 89232 89768 89779 89780 89937 89959 90296 90451 90514 91058 91284 91375 91376 91377 91382 91383 91435 91700 91945 91946 91947 91948 91949 91950 91951 91952 91954 92006 92094 92164 92165 92528 92529 92800 93146 93147 93148 93149 93150 93153 93323 93330 93377 93391 93393 93514 93676 93760 93761 93762 93965 93992 94610 94928 94929 94930 95468 95470 95471 95472 95473 95611 95637 95787 96075 96076 96077 96078 96079 96224 96230 96571 96660 96661 96662 96996 97258 97841 97842 98442 98932 99021 99022 99027 99028 99029 99030 99031 99165 99577 99578 99579 99582 99639 99917 99948 100208 100209 100210 100211 100386 100844 100845 100846 100849 100850 101045 101080 101458 101459 101460 101462 101590 101611 101955 101970 102059 102061 102062 102063 102066 102074 102284 102673 102683 102930 103269 103270 103793 103909 103910 104556 104557 104558 104559 104822 104937 105244 105245 105246 105247 105250 105565 105880 105881 105885 105891 106043 106066 106267 106445 106573 106574 106773 106777 106861 107332 107334 107335 107336 107337 107339 107955 108054 108626 108754 108755 109435 109436 109437 109438 109698 109699 109846 110111 110112 110124 110780 110781 111036 111158 111487 111488 111489 111490 111491 111493 112181 112202 112203 112204 112205 112794 112797 112911 112912 112913 112914 112919 113589 113590 113741 114156 114267 114270 114271 114272 114273 114440 114499 114958 114959 114960 114961 115026 115027 115228 115235 115642 115643 115644 115645 115698 116353 116354 116355 116356 116401 116404 117044 117045 117227 117606 117713 117714 117715 117716 117956 118397 119127 119128 119129 119135 119332 119917 119919 119920 119921 119923 119930 120220 120638 120639 120640 120641 120642 120713 121039 121385 121387 121388 121389 121609 121750 122078 122100 122196 122384 122906 122973 123700 123701 123702 123878 124092 124307 124405 124406 125136 125137 125138 125148 125205 125858 125859 125860 125861 125862 125863 126296 126610 126611 126612 126667 126864 127919 128027 128028 128029 128030 128031 128084 128613 128724 128947 129516 129518 129793 129818 129872 130151 130278 130279 130280 130281 130282 130283 130284 130285 130499 131087 131256 131699 131821 131822 131823 131997 132258 132461 132576 132577 132579 132581 132825 132863 133328 133329 133904 134031 134032 134033 134034 134035 134036 134284 134332 134335 134476 134825 134840 134841 134842 134843 134844 134917 135075 135104 135591 135592 135593 135791 135822 136029 136356 136357 136358 136359 136362 136649 136805 137084 137085 137086 137093 137291 137900 137901 137902 137903 138314 138321 138512 138635 138636 138637 138638 138639 138640 138649 138713 138936 138975 139426 139427 139428 139801 140082 140186 140187 140188 140190 140191 140192 140193 140414 140472 141000 141001 141002 141003 141074 141460 141814 142265 142658 142662 142663 142664 142961 143469 143470 143471 143472 143477 143547 143700 144148 144266 144267 144268 144269 145096 145330 145751 145902 145905 145906 145907 145908 145909 145910 146264 146779 146810 146811 146812 147152 147545 147725 147726 147727 148234 148486 148611 148612 148613 148614 149515 149516 149522 149773 149975 150413 150414 150415 150416 150427 150485 150643 150896 151336 151338 151347 152202 152203 152283 152453 153147 153148 153987 153988 154184 154850 154851 155717 155718 155719 156602 156603 156604 156605 156932 157070 157101 157481 157482 157483 157549 157550 157786 157789 157994 158201 158304 158305 158306 158307 158308 158309 158310 158311 158312 159188 159189 159192 159193 159194 159964 160092 160093 160094 160573 160578 160585 160960 160961 160967 162371 162707 162709 162710 162711 162712 162713 162714 162966 163016 163188 163198 163416 163537 163541 163542 163543 163544 163545 163550 163929 164438 164439 164440 164441 164443 164493 164494 165300 165301 165302 165303 165304 165305 165602 166167 166168 166169 166393 166663 167111 167112 167113 167574 167629 168001 168002 168003 168004 168871 168872 169809 169810 169815 169816 170725 170726 170727 170730 171715 171716 171717 171718 171719 171720 172567 173692 173693 173694 173695 173696 173928 174055 174631 174632 174633 174634 175030 175564 176332 176487 176489 176490 176491 176492 176493 177000 177244 177410 177411 177412 177413 177414 177415 177416 177417 177418 177675 178407 178408 178409 178410 178411 179219 179383 179384 179386 179387 179451 179453 179646 180155 180340 180341 180634 180730 180732 181374 181377 181378 181379 181380 181381 181382 181383 181386 182245 182300 182410 182414 182415 182416 182417 182418 182425 182791 182863 183406 183407 183408 183409 183410 183411 183623 184341 184342 184343 184344 184345 184417 184838 185158 185300 185301 185302 185303 185304 185309 185684 186316 186321 186322 186323 186324 186328 186624 187190 187356 187360 187670 188404 188406 188407 188408 188409 188411 188879 188998 189434 189438 189439 189907 190531 190535 190536 190538 190539 190540 190541 190625 191420 191446 191636 192282 192699 192700 192775 193728 193729 194090 194252 194386 194866 194867 194869 194870 194871 195098 195851 195852 195853 195857 196117 196837 196838 196839 196840 196841 197109 197709 197881 197882 197883 197884 197885 198899 198900 198901 198902 199147 199895 199896 199897 199898 199899 199980 200958 200959 200960 200961 201564 201574 201888 202034 202070 202071 202149 202157 202461 203196 203197 203625 204303 204304 204592 205408 205409 205412 205413 205414 205415 205416 205417 205727 205884 206472 206473 207527 208592 208598 208599 208604 208905 209670 209671 209672 209673 209674 209675 210219 210315 210725 210726 210727 210728 210729 210818 211066 211094 211338 211636 211815 211816 211817 212904 212939 212941 212942 212943 213256 214070 214071 215309 215310 215311 215975 216499 216502 216506 216939 217665 217666 217667 217668 217754 218021 218292 218898 218899 218900 218901 218902 218903 218904 218905 218906 219186 220086 220425 221234 221235 221236 221237 221241 221320 221549 221882 222413 222414 223115 223335 223574 223575 223576 224332 224798 224799 224800 224801 224802 224803 225153 225155 225908 226113 226114 226115 226116 227384 227385 227706 228465 228466 228467 228468 228469 228473 228771 229142 229692 229695 230690 230923 230924 230926 231316 231948 232121 232125 233137 233339 233340 233341 233634 234545 234548 234549 234550 234551 234994 235007 235790 235791 235792 235840 236122 236849 237099 237100 237106 237112 237419 237805 238405 238406 238409 239377 239641 239647 239648 240921 240922 240923 240924 240925 240926 240933 241496 242266 242267 242268 242269 242270 242273 243628 244963 244964 245683 246274 246276 246277 246785 247609 247610 247611 247612 247613 247614 247615 247618 247628 248816 248947 248948 248949 248950 249317 249571 250333 250337 250338 250339 250778 251264 251808 251841 251842 252412 253074 253347 253348 253349 253444 253697 254725 254726 256222 256223 256224 256226 256229 257526 257677 258863 259077 259078 259079 259080 259701 260508 260509 260510 260511 260512 260933 261969 265049 265056 265479 265614 266609 266614 266615 266616 266617 266619 267078 268176 268177 268178 269800 269801 269802 269803 269918 269935 270684 271178 271342 271343 271344 271345 271347 271950 272966 273395 274243 274592 274593 274594 274595 275052 276107 276108 276109 276110 276111 276112 276113 276114 277679 277680 278260 279240 279242 279243 279244 279245 279255 279358 280180 280768 280805 280806 280808 280809 282417 284000 284001 284002 284003 284128 284570 284714 285244 285546 285547 287087 287088 287089 287090 287091 287092 287093 288601 288602 288603 288604 288605 288722 289444 290114 290115 290225 290631 291420 291708 291709 291710 291711 291712 293379 293813 293857 293885 293891 294304 295080 295091 295557 296799 296800 298377 298378 299989 299990 299991 299992 299993 300791 301708 301709 301835 303391 303392 303504 304232 305083 305086 305087 305092 305354 305718 306840 306841 306842 306843 306844 306845 306853 307422 308540 308541 308542 310219 310220 310221 310222 310223 310224 310226 311996 311997 311998 312009 313766 313767 315604 315605 316204 317378 317379 317380 317871 317988 319140 319276 319629 320971 320973 320974 321110 321634 321749 322692 322693 322694 324495 324496 324497 324977 326233 326234 326235 326236 326362 327945 329865 329866 329867 329868 329869 330917 331398 331758 331759 331760 331906 332293 333717 333724 333725 335553 335554 335555 337510 337519 337520 337521 338129 339461 339462 339463 339464 339467 340299 341267 341469 341470 342567 343511 343512 343513 343514 343515 343518 343651 344130 344484 345513 345514 345515 345516 347060 347481 347482 347483 347484 347498 349345 349348 349349 350545 351382 351383 351384 351385 351386 351387 351541 353448 353453 353454 353455 353613 354638 355529 355530 355531 355532 356103 357126 357573 357574 357575 357576 357577 357578 359514 359696 359697 359698 359852 361836 361837 363144 364078 364080 365322 366103 366331 366332 366333 366334 366335 366488 367337 368576 368577 368578 368582 368724 370799 370800 370801 370802 370803 371653 371654 373011 373012 373013 373014 375320 375321 375337 375338 375485 377693 378838 378982 380102 380111 382440 382441 382443 382444 382445 383401 384852 384853 384854 384855 385960 386155 387354 387355 389719 389720 389721 389723 389890 390852 391527 391992 392047 392048 392049 393373 393916 394433 394434 394435 394448 396850 396851 396852 396853 396854 396855 397818 399357 399358 399359 399360 399537 400011 400645 401286 401824 401825 404341 404342 404343 404521 404525 405048 406935 406936 406937 409457 410873 411992 411993 411994 411995 411996 412004 414482 414483 415217 415281 415300 416922 416923 416924 416925 416926 416927 416928 416929 416942 419516 419517 419518 420966 422077 423314 427295 427296 427956 429765 429766 429767 429769 430780 431943 432373 432374 432375 432976 434743 434744 434746 434747 434748 434903 437216 437217 437218 437220 437221 437222 438162 439707 442091 442092 442093 442094 442095 442096 442111 442289 444576 445560 446949 449333 449334 449335 449336 449337 451666 451667 452231 453921 453922 453924 456149 456151 456812 458286 458416 460441 462431 464371 464372 464373 464374 466351 468246 468703 469210 470179 470180 470181 471996 471997 473839 473840 473842 475638 477243 477244 478888 478889 478890 478891 478892 478893 481064 481857 483206 483207 485809 486946 486947 486948 487588 488117 488175 489110 490107 491062 491998 492003 493642 494380
5PB3K_24YB_70	1113 1219 1338 1669 1768 1857 1880 1978 2120 2158 2285 2315 2393 2545 2641 2761 2811 2975 3084 3087 3184 3256 3307 3365 3406 3484 3540 3767 3848 4063 4087 4438 4507 4573 4628 4635 4719 4767 5045 5056 5154 5347 5348 5398 5405 5548 5615 5616 5752 5920 5991 6056 6091 6122 6183 6332 6403 6451 6579 6688 6718 6754 6909 7017 7037 7052 7152 7193 7242 7331 7332 7391 7544 7570 7598 7658 7684 7751 7841 7915 8181 8212 8269 8330 8358 8828 8954 9031 9082 9083 9197 9338 9360 9403 9462 9477 9562 9691 9841 10024 10153 10320 10363 10400 10522 10536 10624 10788 10829 11007 11097 11111 11329 11394 11450 11584 11649 11655 11747 11824 11867 11887 11916 11920 12140 12213 12225 12248 12355 12356 12401 12492 12826 12855 12888 12950 13371 13420 13478 13506 13531 13555 13603 13659 13894 13964 14020 14163 14213 14379 14411 14507 14508 14631 14910 15155 15248 15301 15757 15758 15791 16011 16289 16332 16360 16373 16420 16454 16561 16685 16771 16972 17049 17093 17165 17220 17379 17380 17456 17464 17710 17715 17803 17804 17944 18247 18358 18397 18398 18500 18503 18564 18611 18645 18659 18788 19057 19148 19150 19337 19423 19517 19665 19676 19767 19768 19785 19979 20046 20047 20091 20123 20400 20414 20486 20582 20694 20762 20939 21123 21153 21231 21262 21332 21492 21545 21842 21976 22093 22094 22203 22204 22460 22587 22588 22731 22737 22756 22987 23066 23251 23636 23765 23828 23857 23875 23971 24031 24519 24554 24632 24676 24695 24830 24912 24913 25041 25178 25240 25254 25295 25319 25320 25389 25572 25791 25840 26065 26066 26204 26205 26338 26339 26445 26606 26643 26898 27028 27029 27037 27099 27174 27325 27493 27523 27616 27783 27863 27865 28022 28023 28176 28323 28487 28588 28589 28623 28989 28992 29118 29129 29169 29267 29268 29269 29270 29271 29323 29434 29629 29727 29728 29995 29996 29997 29998 30039 30084 30223 30739 30831 30834 30919 31145 31318 31368 31399 31685 31871 32059 32100 32126 32150 32234 32236 32238 32382 32390 32416 32587 32588 32589 32719 32751 32752 32753 32754 32756 32787 32932 33117 33118 33314 33315 33380 33403 33537 33697 33728 33921 33922 34124 34125 34126 34302 34343 34344 34440 34576 34577 34594 34736 34746 34771 34772 34773 34774 34775 34776 34886 35019 35181 35182 35183 35354 35598 35599 35829 35895 36048 36049 36050 36053 36127 36261 36452 36558 36570 36730 36739 36884 36885 37122 37123 37366 37367 37511 37521 37632 37633 37750 37860 37862 37863 38085 38086 38162 38220 38318 38758 39237 39238 39415 39457 39458 39459 39460 39544 39704 39705 39789 39790 39949 39950 39952 40051 40208 40209 40210 40211 40212 40214 40730 40731 40793 40838 41043 41083 41099 41253 41255 41256 41502 41503 41505 41769 41943 42068 42260 42261 42341 42484 42604 42983 42984 43080 43101 43164 43213 43473 43474 43475 43539 43547 43566 43696 43735 43737 43740 43825 44034 44136 44140 44268 44318 44474 44583 44624 44625 44626 44627 44956 44981 45101 45143 45145 45208 45371 45419 45420 45506 45530 45705 45709 45710 45743 45989 46079 46385 46386 46387 46710 46711 46751 47071 47227 47511 47565 47743 48053 48054 48201 48355 48356 48528 48617 48743 48952 49247 49248 49532 49533 49535 49827 49862 50132 50133 50385 50440 50734 50735 50737 51000 51036 51038 51039 51333 51369 51672 51754 51950 51998 51999 52000 52005 52139 52322 52323 52327 52598 52650 52788 53005 53006 53007 53177 53361 53362 53363 53469 54105 54108 54451 54505 54804 54805 54806 54807 55085 55137 55138 55140 55410 55466 55468 55858 55859 56006 56028 56226 56264 56390 56602 56938 56939 57070 57274 57275 57276 57442 57598 57599 57600 57760 57954 57955 57956 58078 58090 58305 58306 58311 58425 58467 58635 58636 58810 58956 59013 59020 59783 59784 59785 59946 60037 60207 60210 60302 60568 60571 60572 60573 60874 60877 61247 61250 61252 61623 61624 61626 61627 62009 62015 62116 62412 62413 62414 62576 62754 62757 63155 63265 63485 63486 63867 63868 63873 64039 64262 64263 64460 64643 64644 64645 65064 65067 65097 65294 65402 65428 65482 65622 65704 65874 66181 66264 66265 66266 66270 66684 66910 67087 67102 67103 67104 67269 67291 67449 67453 67509 67556 67855 67911 68212 68284 68285 68286 68287 68288 68289 68290 68711 69111 69569 69590 69875 69959 70261 70465 70678 70679 70832 71441 71442 71827 71828 71913 72157 72220 72360 72601 72653 73034 73035 73036 73037 73448 73449 73450 73865 74234 74298 74301 74435 74728 74734 74958 75137 75492 75509 75548 75549 75937 76000 76001 76002 76004 76408 76801 76802 76803 76804 76988 77244 77281 77629 77684 77685 77686 77782 78027 78104 78105 78106 78273 78570 78571 78749 78988 78989 78991 79151 79194 79311 79398 79400 79402 79403 79405 79520 79754 79816 79829 79830 79832 79833 79989 80017 80277 80383 80689 80800 81072 81091 81161 81162 81163 81172 81174 81175 81612 81613 81614 81615 81616 82073 82074 82204 82336 82339 82547 82756 82963 83018 83019 83020 83022 83467 83468 83469 83674 83879 83881 84341 84348 84485 84788 84792 85020 85042 85232 85233 85234 85235 85236 85239 85630 85712 85713 85714 85715 85716 85717 85976 86135 86210 86215 86216 86717 86720 86841 86906 87111 87200 87201 87242 87379 87726 87727 87728 87732 87834 87966 87967 88194 88195 88196 88197 88364 88365 88451 88692 88693 88745 89232 89768 89779 89780 89937 89959 90296 90451 90514 91013 91058 91284 91376 91377 91382 91383 91384 91945 91946 91947 91948 91949 91950 91951 91952 91954 92006 92074 92094 92164 92165 92528 92529 92800 93146 93148 93149 93150 93153 93391 93393 93676 93760 93761 93965 93992 94928 94930 95468 95470 95471 95472 95473 95611 95637 95787 96075 96076 96077 96078 96079 96224 96230 96571 96661 96662 96666 97258 97841 97842 98450 98932 99021 99022 99023 99027 99028 99029 99030 99031 99577 99578 99579 99585 99639 99771 99917 99948 100209 100210 100211 100844 100845 100846 100848 100849 100850 101459 101460 101590 101611 101955 101970 102059 102061 102062 102063 102066 102284 102682 102683 103269 103270 103793 103909 103910 103913 103914 104556 104557 104558 104559 104564 104937 104948 105242 105244 105245 105246 105247 105250 105565 105881 105885 105891 106043 106573 106574 106773 106777 106861 107332 107334 107335 107336 107337 107339 107955 108054 108059 108626 108641 108755 109435 109436 109437 109438 109698 109699 109846 110111 110112 110124 110352 110780 110785 111158 111488 111489 111490 111493 112181 112202 112204 112205 112794 112797 112911 112912 112913 112914 113589 113590 113741 114156 114267 114271 114272 114273 114274 114499 114958 114959 114960 114961 115642 115643 115644 115698 116353 116354 116355 116356 116404 116616 117044 117045 117606 117713 117714 117715 117716 117722 117723 117956 118297 118397 118400 119127 119128 119129 119135 119917 119919 119920 119923 119928 119929 119930 119999 120220 120638 120639 120640 120641 120642 121039 121385 121387 121388 121609 122078 122100 122196 122906 123700 123701 123702 123878 124052 124092 124307 124405 124406 124727 125136 125137 125138 125148 125205 125859 125860 125861 125862 125863 126296 126610 126611 126612 126667 126864 127919 127940 128027 128028 128029 128030 128031 128084 128436 128613 128723 128724 128947 129153 129516 129517 129518 129793 129818 129864 129872 130151 130278 130279 130280 130281 130282 130283 130284 130285 130499 131256 131699 131821 131824 131997 132461 132576 132577 132579 132825 132863 133328 133329 133904 134031 134032 134033 134035 134039 134257 134284 134332 134335 134476 134825 134841 134842 134843 134844 135075 135104 135592 135593 135791 135822 136029 136356 136358 136362 136649 136805 136963 137084 137086 137092 137900 137901 137902 137903 138512 138635 138636 138637 138638 138640 138649 138713 138936 138975 139426 139427 139428 139434 139801 140082 140188 140189 140190 140191 140192 140193 140199 140414 140472 141000 141001 141002 141003 141008 141232 141460 141814 142658 142663 142664 142672 142961 142967 143469 143470 143471 143472 143475 143476 143477 143547 144148 144267 144269 144719 145096 145330 145341 145751 145902 145905 145906 145908 145909 145910 145914 146264 146810 146811 146812 146816 146817 146819 147152 147725 147726 147727 147732 148234 148486 148611 148612 148613 148614 148620 148621 149406 149515 149516 149521 149522 149773 150035 150413 150414 150415 150426 150485 150643 150896 151181 151336 151338 151348 151349 152202 152203 152453 153147 153148 153987 153988 154184 154850 154851 155717 155718 155719 155724 155725 155726 155728 156602 156603 156604 156605 156932 157070 157101 157316 157482 157483 157486 157786 157789 157994 158304 158305 158307 158308 158309 158311 158312 158527 158679 158748 159192 159193 159549 159964 160092 160094 160573 160578 160961 160966 160967 160968 160969 161296 161886 162371 162707 162710 162711 162712 162713 162714 162768 162966 163016 163188 163198 163416 163537 163541 163543 163551 163552 163929 164438 164439 164440 164441 164442 164443 164446 164493 165300 165301 165303 165304 165305 165308 165309 166167 166168 166169 166170 166171 166172 166393 166663 167109 167112 167113 167121 167574 168002 168003 168004 168871 168872 168873 169809 169810 169815 169816 170088 170100 170725 170726 170730 170734 171715 171716 171717 171718 171719 171720 172567 172752 173692 173693 173694 173696 173928 174055 174108 174631 174632 174633 174634 175030 175139 175564 176332 176487 176489 176490 176492 176493 177244 177410 177412 177413 177414 177415 177418 178407 178408 178409 178410 178411 178415 178851 179383 179384 179385 179386 179387 179646 179819 180340 180341 180634 180732 181374 181377 181378 181379 181380 181381 181382 181386 181390 182245 182300 182410 182414 182415 182416 182417 182418 182422 182423 182791 182863 183406 183407 183408 183409 183410 183411 183417 183623 184150 184341 184342 184343 184344 184345 184351 184352 184616 184838 184890 185152 185158 185300 185301 185302 185303 185304 185309 185313 185684 186316 186321 186322 186324 186328 186336 187190 187360 187827 188404 188405 188407 188408 188409 189434 189438 189439 189907 190531 190535 190536 190538 190539 190543 190625 191446 191606 191636 191642 192282 192699 192700 192705 193726 193728 193729 193736 194252 194261 194386 194866 194867 194869 194870 194871 194874 194875 195098 195734 195851 195852 195853 195857 196117 196439 196838 196839 196840 196841 197109 197709 197881 197882 197883 197884 197885 197894 197895 198899 198900 198901 198907 199147 199895 199896 199897 199898 199899 200958 200959 200961 201574 201888 202071 202149 203196 203197 203621 203625 204303 204304 204307 204592 205408 205412 205413 205415 205416 205419 205727 205884 206472 206473 206476 206477 207527 207533 208592 208598 208599 208603 208604 208900 208905 209670 209671 209672 209673 209674 209675 210219 210725 210726 210727 210734 210739 210818 211066 211094 211815 211817 212904 212939 212941 212942 213254 213256 214070 214076 215309 215310 215316 216499 216502 216506 216939 217666 217667 218292 218898 218899 218901 218902 218904 218905 218906 218914 219186 219853 220086 220097 221234 221235 221236 221683 221882 222413 223000 223115 223574 223575 223576 224113 224332 224798 224799 224800 224801 224802 224811 225153 225908 226113 226114 226116 227384 227706 228465 228466 228468 228469 228473 228771 228813 229142 229692 229695 229698 230690 230924 230927 230928 231948 232121 232123 233137 233341 233345 233634 234548 234549 234550 235007 235790 235791 235792 235794 235801 235802 235840 236122 236849 236881 237099 237101 237106 237112 237128 237805 238405 238406 239641 239647 239648 240921 240922 240925 240926 240933 241496 242266 242268 244963 244964 244968 246274 246276 246277 246289 246785 247609 247610 247611 247612 247613 247614 247621 247622 247623 247628 248816 248947 248948 248949 248950 248955 249317 249571 250333 250337 250338 250778 250782 251264 251808 251841 251842 251843 252412 253074 253347 253348 253349 253697 254043 254726 256222 256224 256229 256232 257526 257677 257684 258051 258863 259077 259078 259079 260509 260510 260511 260512 261969 261975 263484 265049 265055 265056 265057 265058 265479 265537 265614 266614 266617 266619 266624 268176 268178 268682 269800 269801 269803 269809 270684 271178 271342 271343 271344 271347 271950 272966 272969 273395 274592 274593 274594 274595 274600 275843 276107 276110 276111 276112 276113 276114 276120 277680 278137 278260 279240 279242 279243 279244 279245 279255 280768 280805 280806 280808 280809 280811 280815 280816 281743 282214 282417 284001 284002 284003 284570 284714 285546 285547 285552 287087 287089 287090 287091 287092 287858 288601 288612 288613 289444 290107 290114 290631 291420 291708 291709 291710 291711 291712 291718 293377 293379 293813 293857 293891 295091 295092 295557 296799 296800 298378 298381 298382 299989 299991 299992 299993 300791 301708 301716 303391 303398 303399 304814 305083 305354 305718 306840 306841 306842 306843 306845 306850 306852 306853 308540 308541 308542 308547 308548 308550 310221 310222 310223 310226 310233 311996 311997 311998 313766 313767 315604 315605 315613 315614 317379 317380 317386 318163 319140 319147 320971 320973 321110 321736 321749 321933 322693 324495 324496 324497 324503 325058 326236 326362 326771 327948 329865 329866 329867 329874 330917 331398 331758 331760 331765 333724 333729 335553 335554 335555 335560 335561 337510 337519 337521 339461 339462 339463 339468 341477 341478 342567 343511 343512 343514 343515 343518 343519 344484 345513 345514 345521 345522 347142 347481 347483 347484 347488 347489 347490 347498 349345 349349 350545 351383 351385 351386 351387 351390 351391 353448 353454 353462 354242 354429 355175 355529 355530 355531 355533 355539 355540 356103 357573 357574 357575 357576 357577 357609 359696 359697 359705 359852 360608 361836 361837 361843 363144 364078 364080 364088 364089 365322 366332 366333 366334 366335 367337 368576 368577 368578 368587 369233 370799 370800 370801 370802 370803 371653 373011 373012 373014 373019 375320 375321 375337 375338 377693 377702 378982 382440 382441 382443 382444 382451 384378 384852 384854 384862 384867 385960 386155 387354 387355 387368 387369 388191 388404 389721 389731 390852 391992 392047 392049 392054 392055 394433 394441 394442 394448 396850 396851 396855 396859 396864 399357 399360 399361 399371 399372 399373 399374 399375 401429 401824 401825 401835 404342 404343 404346 406935 406937 406943 408870 410873 411993 411994 411995 411997 412004 414483 414488 414489 415281 415300 416923 416924 416925 416926 416927 416928 416942 419517 419520 419521 419522 419523 420966 421514 422077 422083 422084 424727 427295 427296 427306 429765 429767 429769 429783 429784 432374 433289 434744 436665 437216 437218 437220 437222 437232 438162 439708 442091 442093 442094 442095 442096 442107 442108 442109 442110 442111 444576 444583 444584 446949 446958 449334 449335 449343 451666 451667 451673 451674 453410 453922 453924 453935 453943 456149 456151 457463 458286 458293 460442 460446 460447 462432 462437 462438 464372 466352 468251 468252 468253 470191 470193 470194 470195 470748 472002 475637 475644 477243 478888 478891 478897 478898 481857 481864 483206 483207 483947 484522 485813 486947 486952 488117 488119 488120 489110 489114 490107 491062 491998 493641 493650 493651 494380
5PB3K_24YB_71	506 1113 1219 1338 1669 1768 1857 1880 1978 2120 2158 2285 2315 2393 2545 2641 2761 2811 2975 3084 3087 3184 3256 3307 3365 3406 3413 3484 3540 3767 3826 3848 4063 4087 4438 4507 4534 4573 4628 4719 4767 4856 5045 5154 5221 5347 5398 5405 5496 5615 5616 5752 5920 5991 6056 6068 6091 6122 6183 6332 6403 6451 6579 6688 6691 6718 6754 6909 6934 7017 7037 7052 7152 7193 7195 7242 7331 7332 7391 7543 7544 7570 7598 7658 7684 7751 7841 7915 8181 8182 8212 8269 8330 8358 8530 8828 8954 9031 9082 9083 9108 9197 9338 9360 9403 9462 9562 9691 9841 10023 10153 10320 10363 10400 10401 10442 10522 10536 10624 10788 10829 11007 11097 11111 11329 11394 11450 11584 11649 11655 11747 11824 11867 11887 11916 11920 12005 12140 12225 12248 12355 12401 12492 12710 12715 12826 12855 12888 12950 13119 13371 13420 13478 13506 13531 13555 13603 13659 13831 13964 14163 14213 14411 14507 14508 14631 14768 14910 15083 15155 15248 15288 15301 15757 15758 15791 16011 16289 16332 16360 16373 16420 16454 16561 16685 16771 16857 16988 17049 17093 17165 17220 17379 17380 17456 17464 17710 17715 17803 17804 18101 18247 18358 18397 18398 18503 18564 18611 18645 18659 18788 19057 19148 19150 19337 19423 19515 19517 19665 19676 19767 19768 19785 19979 20046 20047 20091 20123 20320 20400 20486 20694 20762 20939 21123 21153 21231 21262 21492 21545 21842 21976 21977 22203 22204 22460 22587 22588 22731 22737 22756 22987 23066 23251 23828 23875 24031 24519 24554 24607 24632 24633 24676 24695 24830 24852 24912 24913 25041 25178 25240 25295 25319 25320 25389 25572 25640 25791 25840 26204 26338 26339 26606 26643 26898 27028 27029 27037 27099 27174 27325 27493 27523 27616 27783 27863 27865 28022 28023 28176 28221 28323 28448 28487 28588 28589 28623 28989 28990 28992 29118 29129 29169 29267 29268 29269 29270 29271 29323 29346 29550 29629 29727 29995 29996 29997 29998 30039 30084 30223 30739 30831 30834 30919 31318 31368 31685 31871 31974 32059 32100 32126 32150 32234 32235 32236 32238 32382 32390 32416 32587 32588 32589 32719 32751 32752 32753 32754 32756 32787 32931 32932 33117 33118 33314 33315 33380 33403 33537 33538 33542 33697 33921 33922 34124 34125 34126 34343 34344 34408 34440 34525 34576 34577 34594 34736 34746 34771 34772 34773 34774 34775 34776 34886 35019 35181 35182 35183 35257 35354 35422 35598 35599 35829 35895 36048 36049 36050 36053 36127 36261 36452 36454 36558 36570 36691 36739 36884 37122 37123 37366 37367 37511 37521 37632 37633 37750 37860 37862 37863 38085 38086 38162 38220 38318 38758 39237 39238 39255 39415 39457 39458 39459 39460 39544 39704 39705 39789 39790 39949 40051 40208 40209 40210 40211 40212 40214 40730 40731 40793 40838 41043 41083 41252 41255 41256 41502 41503 41505 41621 41724 41769 41987 41995 42260 42261 42341 42378 42484 42604 42983 42984 42988 43080 43101 43213 43473 43474 43475 43539 43547 43696 43735 43817 43825 44034 44036 44037 44136 44140 44268 44318 44474 44583 44624 44625 44626 44627 44628 44891 44893 44956 44981 45101 45143 45208 45371 45419 45420 45506 45530 45705 45709 45710 45743 45989 46079 46385 46387 46710 47071 47072 47227 47511 47565 47743 48052 48053 48054 48056 48201 48354 48355 48356 48528 48617 48743 48952 49247 49248 49532 49533 49534 49535 49827 49828 49862 50132 50133 50385 50480 50733 50734 50735 50737 50818 51000 51036 51038 51039 51333 51369 51672 51754 51950 51998 51999 52000 52139 52322 52323 52327 52598 52650 52788 53005 53006 53007 53177 53361 53362 53363 53469 54105 54106 54108 54140 54249 54451 54454 54505 54804 54805 54806 54807 55085 55137 55410 55466 55468 55688 55858 55859 56006 56226 56264 56390 56602 56938 56939 57070 57274 57275 57276 57442 57598 57599 57600 57601 57760 57954 57955 57956 58078 58090 58305 58306 58311 58425 58467 58635 58636 58810 58956 59013 59783 59784 59785 59786 60207 60208 60210 60302 60568 60570 60571 60572 60573 60874 60877 61247 61250 61252 61351 61623 61624 61628 62009 62116 62239 62412 62413 62414 62576 62754 62757 62758 63155 63265 63485 63486 63867 63868 64039 64262 64263 64365 64642 64643 64644 64645 65064 65067 65233 65294 65402 65482 65704 65874 65875 66079 66264 66265 66266 66684 67087 67102 67103 67104 67269 67291 67326 67449 67453 67509 67556 67855 67910 67911 67912 68284 68285 68286 68287 68288 68289 68711 68712 69111 69569 69590 69875 69959 70261 70465 70678 70679 70832 71027 71441 71442 71445 71827 71828 71913 72219 72220 72360 72653 72657 73034 73035 73036 73037 73448 73449 73450 74234 74298 74299 74301 74435 74728 74734 74958 75137 75492 75509 75548 75549 75675 75937 75999 76000 76001 76002 76408 76801 76802 76803 76804 76988 77067 77244 77629 77684 77685 77686 77782 78027 78102 78103 78104 78105 78106 78273 78570 78571 78988 78989 79151 79194 79311 79398 79399 79400 79401 79402 79403 79405 79523 79754 79816 79829 79830 79831 79989 80017 80216 80277 80381 80383 80689 80800 80961 81091 81161 81162 81163 81164 81165 81175 81612 81613 81614 81615 81616 81617 81657 81738 82072 82073 82074 82204 82245 82336 82339 82547 82682 82756 82963 83017 83018 83019 83020 83022 83464 83674 83879 83881 84341 84485 84787 84788 85020 85042 85232 85233 85234 85235 85236 85403 85630 85712 85713 85714 85715 85716 85717 85976 86135 86210 86215 86716 86717 86841 86906 87111 87200 87201 87242 87379 87726 87727 87728 87732 87834 87966 88194 88195 88196 88197 88364 88365 88451 88692 88693 88695 88745 89232 89768 89779 89780 89937 89959 90296 90451 90514 91058 91276 91284 91375 91376 91377 91382 91383 91435 91700 91945 91946 91947 91948 91949 91950 91951 91952 91954 92006 92094 92164 92165 92528 92529 92800 93146 93147 93148 93149 93150 93153 93323 93330 93377 93391 93393 93514 93676 93760 93761 93762 93965 93992 94610 94928 94929 94930 95468 95470 95471 95472 95473 95611 95637 95787 96075 96076 96077 96078 96079 96224 96230 96571 96660 96661 96662 96996 97258 97841 97842 97853 98442 98932 99021 99022 99027 99028 99029 99030 99031 99165 99577 99578 99579 99582 99639 99917 99948 100208 100209 100210 100211 100844 100845 100846 100849 100850 101045 101080 101458 101459 101460 101462 101590 101611 101955 101970 102059 102061 102062 102063 102066 102074 102284 102673 102683 102930 103269 103270 103793 103909 103910 104556 104557 104558 104559 104822 104937 105244 105245 105246 105247 105250 105565 105880 105881 105885 105891 106043 106066 106267 106445 106573 106574 106773 106777 106861 107332 107334 107335 107336 107337 107339 107955 108054 108626 108754 108755 109435 109436 109437 109438 109698 109699 109846 110111 110112 110124 110780 110781 111036 111158 111487 111488 111489 111490 111491 111493 112181 112202 112203 112204 112205 112794 112797 112911 112912 112913 112914 112919 113589 113590 113741 114156 114267 114270 114271 114272 114273 114440 114499 114958 114959 114960 114961 115026 115027 115228 115235 115642 115643 115644 115645 115698 116353 116354 116355 116356 116401 116404 117044 117045 117227 117606 117713 117714 117715 117716 117956 118397 119127 119128 119129 119135 119332 119917 119919 119920 119921 119923 119930 120220 120638 120639 120640 120641 120642 120713 121039 121385 121387 121388 121389 121609 121750 122078 122100 122196 122384 122906 122973 123700 123701 123702 123878 124092 124307 124405 124406 125136 125137 125138 125148 125205 125858 125859 125860 125861 125862 125863 126296 126610 126611 126612 126667 126864 127919 127940 128027 128028 128029 128030 128031 128084 128613 128724 128947 129516 129518 129793 129818 129872 130151 130278 130279 130280 130281 130282 130283 130284 130285 130499 131087 131256 131676 131699 131821 131822 131823 131997 132461 132576 132577 132579 132581 132825 132863 133328 133329 133904 134031 134032 134033 134034 134035 134036 134284 134332 134335 134476 134825 134840 134841 134842 134843 134844 134917 135075 135104 135591 135592 135593 135791 135822 136029 136356 136357 136358 136359 136362 136649 136805 137084 137085 137086 137093 137900 137901 137902 137903 138314 138321 138512 138635 138636 138637 138638 138639 138640 138649 138713 138936 138975 139426 139427 139428 139801 140082 140186 140187 140188 140190 140191 140192 140193 140414 140472 141000 141001 141002 141003 141074 141460 141814 142265 142658 142662 142663 142664 142961 143469 143470 143471 143472 143477 143547 143700 144148 144266 144267 144268 144269 145096 145330 145751 145902 145905 145906 145907 145908 145909 145910 146264 146779 146810 146811 146812 147152 147545 147725 147726 147727 148234 148486 148611 148612 148613 148614 149515 149516 149522 149773 149975 150413 150414 150415 150416 150485 150643 150896 151336 151338 151347 152202 152203 152283 152453 153147 153148 153987 153988 154184 154850 154851 155717 155718 155719 156602 156603 156604 156605 156932 157070 157101 157481 157482 157483 157549 157550 157786 157789 157994 158201 158304 158305 158306 158307 158308 158309 158310 158311 158312 159188 159189 159192 159193 159194 159964 160092 160093 160094 160573 160578 160585 160960 160961 160967 162371 162707 162709 162710 162711 162712 162713 162714 162966 163016 163188 163198 163416 163537 163541 163542 163543 163544 163545 163550 163929 164438 164439 164440 164441 164443 164493 164494 165300 165301 165302 165303 165304 165305 165602 166167 166168 166169 166393 166663 167111 167112 167113 167574 167629 168001 168002 168003 168004 168871 168872 169809 169810 169815 169816 170725 170726 170727 170730 171715 171716 171717 171718 171719 171720 172567 173692 173693 173694 173695 173696 173928 174055 174631 174632 174633 174634 175030 175564 176332 176487 176489 176490 176491 176492 176493 177000 177244 177410 177411 177412 177413 177414 177415 177416 177417 177418 177675 178407 178408 178409 178410 178411 179219 179383 179384 179386 179387 179451 179646 180155 180340 180341 180634 180732 181374 181377 181378 181379 181380 181381 181382 181383 181386 182300 182410 182414 182415 182416 182417 182418 182791 182863 183406 183407 183408 183409 183410 183411 183623 184341 184342 184343 184344 184345 184417 184838 185158 185300 185301 185302 185303 185304 185309 185684 186316 186321 186322 186323 186324 186328 186624 187190 187356 187360 187670 188404 188405 188406 188407 188408 188409 188411 188879 188998 189434 189438 189439 189907 190531 190535 190536 190537 190538 190539 190540 190541 190625 191420 191446 191606 191636 192282 192699 192700 193728 193729 194090 194252 194386 194866 194867 194869 194870 194871 195098 195851 195852 195853 195857 196117 196837 196838 196839 196840 196841 197109 197709 197881 197882 197883 197884 197885 198899 198900 198901 198902 199147 199895 199896 199897 199898 199899 199980 200958 200959 200960 200961 201564 201574 201888 202034 202070 202071 202149 202157 202461 203196 203197 203625 204303 204304 204592 205408 205409 205412 205413 205414 205415 205416 205417 205727 205884 206472 206473 206953 207527 208592 208598 208599 208604 208905 209670 209671 209672 209673 209674 209675 210219 210315 210725 210726 210727 210728 210729 210818 211059 211066 211094 211338 211636 211815 211816 211817 212904 212939 212941 212942 212943 213256 214070 214071 215309 215310 215311 215975 216499 216502 216506 216939 217665 217666 217667 217668 217754 218021 218292 218898 218899 218900 218901 218902 218903 218904 218905 218906 219186 220086 220425 221234 221235 221236 221237 221241 221320 221549 221882 222413 222414 223115 223335 223574 223575 223576 224332 224798 224799 224800 224801 224802 224803 225153 225155 225908 226113 226114 226115 226116 227384 227385 227706 228465 228466 228467 228468 228469 228473 228771 229142 229692 229695 230690 230923 230924 230926 231948 232121 232123 232125 233137 233339 233340 233341 233634 234545 234548 234549 234550 234551 234994 235007 235790 235791 235792 235840 236122 236849 237099 237100 237101 237106 237112 237419 237805 238405 238406 238409 239377 239641 239647 239648 240921 240922 240923 240924 240925 240926 240933 241496 242266 242267 242268 242269 242270 242273 243628 244963 244964 245683 246274 246276 246277 246785 247609 247610 247611 247612 247613 247614 247615 247618 247628 248816 248947 248948 248949 248950 249317 249571 250333 250337 250338 250339 250778 251264 251808 251841 251842 252412 253074 253347 253348 253349 253697 254725 254726 256222 256223 256224 256226 256229 257526 257677 258863 259077 259078 259079 259080 259701 260508 260509 260510 260511 260512 260933 261969 265049 265056 265479 265614 266609 266614 266615 266616 266617 266619 267078 268176 268177 268178 269800 269801 269802 269803 269918 269935 270684 271178 271342 271343 271344 271345 271347 271950 272966 273395 274592 274593 274594 274595 275052 276107 276108 276109 276110 276111 276112 276113 276114 276121 277679 277680 278260 279240 279242 279243 279244 279245 279255 279358 280180 280768 280805 280806 280808 280809 282417 284000 284001 284002 284003 284128 284570 284714 285244 285546 285547 287087 287088 287089 287090 287091 287092 287093 288601 288602 288603 288604 288605 288722 289444 290114 290115 290225 290631 291420 291708 291709 291710 291711 291712 293379 293813 293857 293885 293891 294304 295080 295091 295101 295557 296799 296800 298377 298378 299989 299990 299991 299992 299993 300791 301708 301709 301835 303391 303392 303504 304232 305083 305086 305087 305092 305354 305718 306840 306841 306842 306843 306844 306845 306853 307422 308540 308541 308542 310219 310220 310221 310222 310223 310224 310226 311996 311997 311998 312009 313766 313767 315604 315605 316204 317378 317379 317380 317871 317988 319140 319276 319629 320971 320973 320974 321110 321634 321749 322692 322693 322694 324495 324496 324497 324977 326233 326234 326235 326236 326362 327945 329865 329866 329867 329868 329869 330917 331398 331758 331759 331760 331906 332293 333717 333724 335553 335554 335555 337510 337519 337520 337521 338129 339461 339462 339463 339464 339467 340299 341267 341469 341470 342567 343511 343512 343513 343514 343515 343518 343651 344130 344484 345513 345514 345515 345516 347060 347481 347482 347483 347484 347498 349345 349348 349349 350545 351382 351383 351384 351385 351386 351387 351541 353448 353453 353454 353455 354638 355529 355530 355531 355532 356103 357126 357573 357574 357575 357576 357577 357578 359514 359696 359697 359698 359852 361836 361837 363144 364078 364080 365322 366103 366331 366332 366333 366334 366335 366488 367337 368576 368577 368578 368582 368724 370799 370800 370801 370802 370803 371653 371654 373011 373012 373013 373014 375320 375321 375337 375338 375485 377693 378838 380102 382440 382441 382443 382444 383401 384852 384853 384854 384855 385960 386155 387354 387355 388191 389719 389720 389721 389890 390852 391527 391992 392047 392048 392049 393373 394433 394434 394435 394448 396850 396851 396852 396853 396854 396855 399357 399358 399359 399360 399537 400011 401824 401825 403805 404341 404342 404343 404521 404525 406935 406936 406937 409457 410873 411992 411993 411994 411995 411996 412004 414482 414483 415217 415281 415300 416922 416923 416924 416925 416926 416927 416928 416929 416942 419516 419517 419518 420966 422077 423314 426771 427295 427296 427956 429765 429766 429767 429769 430780 431943 432373 432374 432375 432976 434743 434744 434747 434748 434903 437216 437217 437218 437220 437221 437222 439707 439709 442091 442092 442093 442094 442095 442096 442111 442289 444576 445560 446949 449333 449334 449335 449336 449337 451666 451667 452231 453921 453922 453924 456149 456151 456812 458286 458416 460441 462431 464371 464372 464373 464374 466351 468246 468703 469210 470179 470180 470181 471996 471997 473839 473840 473842 475638 477243 477244 478888 478889 478890 478891 478892 478893 481064 481857 483206 483207 485809 486946 486947 486948 487588 488117 489110 490107 491062 491998 492002 492003 493641 493642 493650 494380
5PB3K_24YB_72	1113 1145 1219 1338 1669 1671 1768 1786 1857 1880 1978 2120 2158 2285 2315 2393 2545 2641 2761 2811 2975 3084 3087 3184 3256 3365 3406 3484 3540 3767 3848 4063 4087 4438 4507 4573 4628 4719 4767 4856 5045 5154 5347 5398 5405 5496 5615 5616 5752 5920 5991 6056 6091 6122 6183 6328 6332 6403 6451 6579 6688 6718 6754 6909 7017 7037 7052 7152 7193 7242 7331 7332 7391 7544 7570 7598 7684 7751 7841 7842 7915 8212 8269 8289 8330 8358 8530 8760 8828 8846 8954 9031 9082 9083 9108 9197 9338 9360 9403 9462 9477 9562 9691 9841 10024 10153 10320 10363 10400 10442 10522 10536 10624 10788 10829 11007 11111 11193 11329 11394 11450 11584 11649 11655 11747 11867 11887 11916 11920 12140 12225 12248 12355 12401 12492 12795 12826 12855 12888 12901 12926 12950 13371 13420 13478 13506 13531 13555 13603 13659 13964 14163 14213 14379 14411 14507 14508 14631 14632 14910 15155 15301 15302 15685 15757 15758 15791 16011 16289 16332 16360 16373 16420 16454 16561 16685 16771 16857 17093 17094 17165 17220 17287 17379 17380 17456 17464 17710 17715 17803 17804 18247 18319 18358 18397 18398 18414 18503 18509 18564 18611 18645 18788 18984 19057 19148 19150 19227 19337 19423 19517 19665 19676 19767 19768 19785 19979 20046 20047 20091 20123 20400 20414 20486 20694 20762 20939 21123 21153 21231 21262 21332 21492 21545 21842 21976 21978 22093 22203 22204 22460 22587 22588 22731 22737 22756 22987 23065 23251 23497 23828 23857 23875 24031 24519 24554 24607 24632 24676 24695 24912 24913 25041 25178 25240 25295 25319 25389 25572 25573 25640 25791 25840 26065 26204 26338 26339 26445 26606 26643 26898 27028 27029 27037 27099 27174 27325 27493 27523 27616 27783 27863 27865 28022 28023 28176 28221 28323 28487 28589 28623 28989 28992 29118 29129 29169 29267 29268 29269 29270 29271 29323 29346 29629 29727 29863 29995 29996 29997 29998 30039 30084 30223 30705 30739 30831 30834 30919 31318 31368 31557 31685 31871 32059 32060 32100 32126 32150 32234 32236 32238 32382 32390 32416 32587 32588 32589 32719 32751 32752 32753 32754 32756 32787 32932 33117 33118 33314 33315 33380 33403 33537 33538 33539 33542 33697 33728 33921 33922 34124 34125 34126 34343 34344 34440 34576 34577 34581 34594 34736 34771 34772 34773 34774 34775 34776 34886 35019 35181 35182 35183 35257 35354 35422 35598 35599 35829 35895 36048 36049 36050 36053 36127 36261 36452 36454 36558 36570 36691 36739 36884 36885 37122 37123 37145 37366 37367 37511 37521 37632 37633 37750 37860 37862 37863 38085 38086 38162 38220 38318 38758 39237 39238 39255 39415 39457 39458 39459 39460 39544 39704 39705 39789 39790 39949 39950 39952 40051 40100 40208 40209 40210 40211 40212 40214 40483 40730 40731 40793 41043 41083 41253 41256 41381 41392 41502 41503 41505 41621 41724 41769 41770 41987 41995 42073 42260 42261 42341 42378 42484 42604 42983 42984 42986 43101 43213 43473 43474 43475 43539 43547 43696 43735 43825 44034 44120 44136 44140 44268 44318 44474 44583 44624 44625 44626 44628 44956 44981 45101 45143 45144 45371 45419 45420 45506 45530 45705 45709 45710 45718 45743 45989 46044 46079 46385 46386 46387 46699 46710 46711 47071 47072 47227 47420 47511 47565 47675 47743 48053 48054 48201 48354 48355 48356 48528 48617 48743 48757 48952 49248 49532 49533 49534 49535 49827 49862 50132 50133 50385 50734 50735 50829 50920 51036 51038 51039 51159 51333 51369 51553 51672 51754 51950 51998 51999 52000 52002 52003 52139 52322 52323 52327 52650 52788 53005 53006 53007 53177 53361 53362 53363 53469 54105 54106 54108 54249 54451 54452 54454 54505 54804 54805 54806 54807 55085 55137 55138 55261 55403 55410 55466 55468 55688 55858 55859 56006 56226 56264 56390 56602 56938 56939 57070 57274 57275 57276 57277 57442 57598 57599 57600 57760 57892 57954 57955 57956 58078 58090 58305 58306 58308 58311 58425 58467 58635 58636 58810 58956 59013 59149 59783 59784 59785 59786 59966 60192 60207 60208 60210 60302 60568 60570 60571 60572 60573 60874 60877 61247 61250 61252 61351 61623 61624 62009 62116 62239 62412 62413 62414 62415 62416 62576 62754 62757 63155 63265 63485 63486 63867 63868 63874 63994 64039 64262 64263 64266 64460 64643 64644 64645 65064 65067 65294 65402 65428 65481 65482 65483 65704 65874 65875 65877 66079 66264 66265 66266 66684 66910 67087 67102 67103 67104 67269 67291 67449 67453 67509 67556 67855 67910 67911 67912 68284 68285 68286 68287 68288 68289 68711 68713 69111 69569 69590 69875 69878 69959 69960 70261 70465 70678 70679 70832 71027 71053 71441 71442 71827 71828 72219 72220 72360 72657 73034 73035 73036 73037 73250 73448 73449 73450 74234 74298 74299 74301 74728 74734 74958 75137 75139 75492 75509 75548 75549 75937 75999 76000 76001 76002 76408 76409 76728 76801 76802 76803 76804 76988 77629 77684 77685 77686 77782 78027 78103 78104 78105 78106 78273 78570 78571 78573 78988 78989 79151 79194 79298 79311 79399 79400 79401 79402 79403 79405 79523 79754 79816 79829 79830 79832 79989 80017 80073 80216 80277 80383 80689 80800 81091 81161 81162 81163 81165 81171 81175 81612 81613 81614 81615 81616 81617 81618 82072 82073 82074 82077 82245 82336 82339 82547 82682 82756 82963 83017 83018 83019 83020 83022 83074 83374 83464 83674 83879 83881 84178 84341 84485 84788 85020 85042 85064 85232 85233 85234 85236 85403 85630 85712 85713 85714 85715 85716 85717 85976 86135 86211 86215 86716 86717 86841 86906 87111 87201 87242 87379 87726 87727 87728 87730 87732 87834 87966 88134 88194 88195 88197 88199 88364 88365 88451 88489 88692 88693 88695 88745 89232 89235 89725 89768 89779 89780 89937 89959 90296 90373 90451 90514 90867 91058 91163 91276 91284 91375 91376 91377 91382 91945 91946 91947 91948 91949 91950 91951 91952 91954 92006 92094 92164 92165 92528 92529 92800 93023 93146 93147 93148 93149 93150 93153 93391 93393 93514 93676 93760 93761 93762 93965 93992 94928 94930 95468 95470 95471 95472 95473 95474 95611 95637 95640 95787 96075 96076 96077 96078 96079 96181 96224 96230 96555 96571 96660 96661 96662 96761 96996 97142 97258 97260 97841 97842 97853 97909 98357 98442 98449 98932 99021 99022 99027 99028 99029 99030 99031 99576 99577 99578 99579 99580 99582 99639 99672 99917 99948 100210 100211 100214 100844 100845 100846 100849 100850 101045 101080 101459 101460 101590 101611 101955 101970 102059 102061 102062 102063 102066 102074 102240 102284 102674 102675 102683 102930 103210 103269 103270 103426 103793 103909 103910 104556 104557 104558 104559 104630 104640 104937 104973 105244 105245 105246 105247 105249 105250 105565 105881 105885 105888 105891 106043 106066 106573 106574 106773 106777 106861 107116 107332 107334 107335 107336 107337 107339 107340 107955 108054 108055 108626 108641 108754 108755 108825 109435 109436 109438 109679 109698 109699 109846 110111 110112 110124 110780 110859 111312 111487 111488 111489 111490 111493 112181 112202 112204 112205 112207 112284 112794 112797 112911 112912 112913 112914 112919 113589 113590 113741 114141 114156 114267 114271 114272 114273 114274 114499 114958 114959 114960 114961 115026 115027 115228 115235 115321 115642 115643 115644 115645 115698 116353 116354 116355 116356 116404 117045 117115 117129 117227 117606 117713 117714 117715 117716 117719 117720 117722 117956 118397 119127 119128 119129 119133 119135 119917 119919 119920 119923 119930 120220 120638 120639 120640 120641 120642 121039 121072 121385 121387 121389 121609 121750 121935 122078 122100 122196 122906 123568 123700 123701 123702 123878 124052 124092 124152 124298 124307 124405 124406 124408 124483 124727 125136 125137 125138 125148 125152 125205 125210 125225 125232 125859 125860 125861 125862 125863 125934 126269 126296 126610 126611 126612 126667 126675 126864 127300 127556 127919 127940 128027 128028 128029 128030 128031 128084 128613 128724 128947 129516 129517 129518 129718 129818 129872 130150 130151 130278 130279 130280 130281 130282 130283 130284 130285 130499 131087 131089 131146 131153 131256 131699 131820 131821 131822 131823 131997 132072 132461 132576 132577 132579 132581 132825 132863 133046 133328 133329 133525 133904 134031 134032 134033 134034 134035 134036 134103 134284 134332 134335 134476 134615 134825 134841 134842 134843 134844 135040 135075 135104 135592 135593 135791 135822 136025 136029 136356 136357 136358 136362 136649 136805 137084 137085 137086 137093 137178 137596 137900 137901 137902 137903 138321 138512 138635 138636 138637 138638 138639 138640 138648 138649 138713 138936 138975 139426 139427 139428 139440 139801 140082 140186 140188 140189 140190 140191 140192 140193 140199 140414 140472 141000 141001 141002 141003 141006 141009 141076 141077 141460 141814 141819 141895 142084 142265 142658 142662 143469 143470 143471 143472 143477 143547 143700 144148 144266 144267 144268 144269 145096 145330 145341 145751 145902 145905 145906 145908 145909 145910 145976 146264 146779 146810 146811 146812 146813 147152 147545 147725 147726 147727 147730 147748 148234 148486 148612 148614 148617 148720 149515 149516 149522 149773 150220 150414 150415 150416 150419 150424 150485 150542 150643 150896 151154 151181 151333 151336 151337 151338 152202 152203 152204 152288 152453 152489 153147 153148 153150 153987 153988 153990 154184 154850 154851 155717 155718 155719 155722 155790 156518 156602 156604 156605 156694 156932 157101 157481 157482 157483 157484 157786 157789 157994 158301 158304 158306 158308 158309 158310 158311 158312 158313 158679 159192 159193 159194 159492 160092 160094 160138 160573 160578 160797 160960 160961 160967 161103 162189 162371 162707 162709 162710 162711 162712 162713 162714 162966 163016 163161 163188 163198 163537 163541 163542 163543 163786 163830 163861 163929 164044 164439 164440 164441 164442 164443 164493 164494 165300 165301 165303 165304 165305 165396 166168 166169 166393 166663 166924 167112 167113 167115 167574 167629 168001 168002 168003 168869 168871 168872 168873 169809 169810 169815 169816 170725 170726 170730 170731 171715 171716 171717 171718 171719 171720 171799 171844 172567 172765 172875 173692 173693 173694 173695 173696 173845 173928 174055 174631 174632 174633 174634 175030 175564 175683 176332 176487 176489 176490 176491 176492 176493 176495 176498 176569 177000 177244 177412 177413 177414 177415 177417 177418 177419 177420 178407 178408 178410 178411 178714 179219 179383 179384 179385 179386 179387 179646 179819 179928 180142 180155 180340 180341 180452 180634 180730 180732 181374 181377 181379 181380 181382 181386 182245 182300 182410 182414 182415 182417 182418 182419 182420 182425 182791 182863 183406 183407 183408 183409 183410 183411 183412 183623 184318 184341 184342 184343 184344 184345 184349 184417 185158 185300 185302 185303 185304 185308 185309 185312 185313 185605 185684 185911 186316 186321 186323 186324 186328 187356 187360 187362 187827 188194 188205 188404 188405 188406 188407 188409 189434 189438 189439 189442 189907 190413 190531 190535 190536 190538 190539 190540 190541 191446 191636 191637 191638 191730 191983 192282 192699 192700 192772 192775 193089 193306 193729 194252 194374 194386 194866 194867 194869 194870 194871 195098 195734 195818 195851 195852 195853 195855 195857 196117 196838 196839 196840 196841 196843 197109 197456 197709 197881 197882 197883 197884 197885 198667 198899 198900 198901 198902 199147 199895 199896 199897 199899 200954 200958 200959 200961 200964 201233 201574 201888 202034 202070 202071 202149 202157 202461 203196 203197 203199 203362 203625 204081 204304 204306 204592 204658 205408 205409 205412 205413 205414 205415 205416 205884 206089 206472 206473 206474 206953 207102 207527 208503 208592 208598 208599 208604 208905 209264 209670 209671 209672 209674 209675 210219 210315 210725 210726 210727 210729 210731 210734 210818 211066 211094 211636 211815 211817 212904 212939 212941 212942 212956 213087 213256 213297 214070 215309 215310 215312 215973 216499 216502 216503 216505 216506 216939 217484 217661 217666 217667 217668 218292 218652 218898 218899 218900 218901 218902 218903 218904 218905 218906 218907 219186 219270 220086 220089 220190 220425 221236 221237 221305 221882 222413 222519 222615 223115 223574 223575 223576 223582 224113 224332 224798 224799 224801 224802 225153 225155 225396 225908 226113 226114 226116 226208 226234 226481 227269 227384 227388 227556 227706 227967 228465 228466 228467 228468 228469 228471 228473 228771 229142 229692 229695 229713 230690 230923 230924 230927 230994 232123 232125 232132 233076 233137 233339 233341 233343 233353 233634 233727 234545 234548 234549 234550 234551 234552 234554 234651 234994 235007 235677 235790 235791 235793 235795 235797 235798 235840 236122 236133 236849 237095 237099 237100 237106 237112 237419 237805 238405 238406 238491 239380 239641 239647 239648 239650 239834 240921 240923 240924 240925 240926 240933 241272 241496 242266 242268 242270 243361 243628 243633 244826 244963 244964 245038 246274 246276 246277 246785 247609 247610 247611 247612 247613 247614 247615 247617 247618 247628 247754 248412 248816 248947 248948 248949 248950 249070 249317 249571 250333 250336 250337 250338 250339 250778 251808 251841 251842 251843 251975 251979 252412 253074 253347 253348 253349 253697 254726 254890 255694 256222 256223 256224 256229 256277 256435 257526 257568 257677 258270 258863 259077 259078 259079 259236 259452 259701 260509 260510 260511 260512 260516 260622 260948 261139 261381 261391 261969 261970 262122 262127 265049 265053 265056 265479 265537 265614 266288 266609 266614 266615 266616 266617 266618 266619 266621 266744 267825 268176 268178 268181 268305 269800 269801 269803 269807 269918 270684 270769 271178 271342 271343 271344 271347 271493 271950 272966 273018 273395 273556 273870 274592 274593 274594 274595 276107 276108 276110 276111 276112 276113 276114 276240 276297 277679 277680 277870 278260 279240 279242 279244 279245 279251 279255 279256 279358 280480 280768 280805 280806 280808 280809 280813 280922 280962 281010 281713 281743 282049 282417 282545 284000 284001 284002 284003 284004 284006 284199 284570 284714 284799 285546 285547 287087 287089 287090 287091 287092 287616 288601 288603 288604 289444 289748 290114 290115 290354 290564 290631 290645 291420 291708 291709 291710 291711 291712 291725 291773 291934 292631 292908 293379 293382 293384 293385 293624 293813 293938 294304 294315 294458 295080 295091 295092 295093 295094 295101 295220 295557 296799 298378 298380 299851 299989 299990 299991 299992 299993 299994 299995 299998 300791 301708 301709 301715 301898 303360 303391 303393 303395 303396 303397 304232 305083 305354 305718 306840 306841 306842 306843 306844 306845 306847 306853 307075 307108 307422 308540 308541 308542 308544 309583 309860 310207 310220 310221 310222 310223 310224 310229 310231 310436 311113 311996 311997 311998 312000 312005 313767 314846 315604 315605 315718 316204 316634 317378 317379 317380 317383 317595 318711 318748 319140 319276 319629 320971 320973 320974 320975 321110 321187 321933 322692 322694 322695 322934 323033 324495 324496 324497 324498 324625 326233 326236 326237 326356 326362 326425 327663 327702 327945 327947 329859 329865 329866 329867 329870 329872 330917 331398 331758 331759 331760 331761 331764 331765 331897 331917 332293 333363 333717 333718 333773 333863 335134 335515 335553 335554 335555 335559 335797 337217 337510 337519 337520 337521 337525 337528 338004 338129 338679 339046 339047 339461 339463 339464 339690 340546 341267 341469 341471 341473 341515 341696 342567 343511 343512 343515 343518 343651 344130 345093 345513 345514 345515 345516 345589 345796 347481 347483 347484 347498 347624 347792 348657 349345 349348 349349 350149 350545 351382 351383 351385 351387 351392 353448 353453 353454 353455 353456 354872 355530 355531 355532 355533 355534 355657 357130 357573 357574 357575 357577 357578 357747 359696 359697 359700 359703 360637 361615 361836 361837 361838 362008 362452 363144 364078 364079 364080 364081 364087 365322 365934 366332 366333 366334 366335 366339 367337 367903 368576 368577 368582 368583 368584 368611 368868 370314 370799 370800 370801 370802 370803 370804 370805 370809 370870 371506 371653 373011 373014 374323 375320 375322 375330 375337 375338 375855 376593 377693 377698 378838 380102 380106 380110 380286 380798 381438 381538 382440 382441 382443 382444 382445 382643 382780 383401 384154 384646 384852 384853 384854 384855 384860 384863 384868 385169 386155 386430 387354 387357 387360 388727 389719 389720 389721 389723 389729 389738 389830 390852 391992 392047 392049 392050 392052 392167 392282 393227 393373 393782 394433 394434 394435 394436 394439 394448 396850 396851 396852 396853 397013 397170 397557 398371 398431 399357 399359 399360 399361 400182 401824 401825 403130 404341 404342 404343 404431 406935 406936 406937 406942 406943 407021 407076 409457 409458 409460 409465 411993 411994 411995 411997 412004 412026 414483 414485 414486 414487 414578 415281 415300 416030 416286 416922 416923 416924 416926 416928 416929 416935 416942 417593 418373 418871 419517 419518 420045 420966 421442 422077 422238 422948 424720 427114 427295 427296 427956 428439 429765 429766 429767 429769 429777 429782 430780 432374 432378 432569 432976 433113 434513 434743 434744 434747 434748 434750 434903 436343 437212 437216 437220 437222 437223 437226 437229 437388 437402 438162 439183 439705 439709 439861 439865 440091 442091 442092 442094 442095 442096 442099 442868 443697 444576 444581 444582 444585 444696 444697 444698 444745 446954 446956 446957 447260 448498 449324 449333 449334 449335 449336 449341 449496 449505 451666 451667 451715 453411 453921 453922 453924 453925 453926 453937 454248 456149 456151 456158 458287 460442 460484 461121 462430 462432 464371 464374 464376 464427 468246 468249 468250 468945 469210 470179 470180 470181 470183 472000 473173 473839 473842 474029 475637 477243 478888 478890 478891 478896 479013 480410 480453 480739 481064 481863 481864 483206 483207 483209 483213 484018 484517 486947 486948 486954 487466 487588 487726 488117 488118 489110 490107 490108 490829 490833 491062 491063 491998 492367 493642 493650 494380
5PB3C_24YB_73	506 1113 1219 1338 1669 1768 1857 1880 1978 2120 2158 2285 2315 2393 2545 2641 2761 2811 2975 3084 3087 3184 3256 3307 3365 3406 3413 3484 3540 3767 3826 3848 4063 4087 4438 4507 4534 4573 4628 4719 4767 4856 5045 5154 5221 5347 5398 5405 5496 5615 5616 5752 5920 5991 6056 6068 6091 6122 6183 6332 6403 6451 6579 6688 6691 6718 6754 6909 6934 7017 7037 7052 7152 7193 7195 7242 7331 7332 7391 7543 7544 7570 7598 7658 7684 7751 7841 7915 8181 8182 8212 8269 8330 8358 8530 8828 8954 9031 9082 9083 9108 9197 9338 9360 9403 9462 9562 9691 9841 9884 10023 10153 10320 10363 10400 10401 10442 10522 10536 10624 10788 10829 11007 11097 11111 11329 11394 11450 11584 11649 11655 11747 11824 11867 11887 11916 11920 12140 12225 12248 12355 12401 12492 12710 12715 12795 12826 12855 12888 12901 12950 13119 13371 13420 13478 13506 13531 13555 13603 13659 13831 14020 14163 14213 14411 14507 14508 14631 14768 14910 15083 15155 15248 15288 15301 15302 15757 15758 15791 16011 16289 16332 16360 16373 16420 16454 16561 16685 16771 16857 16988 17093 17165 17220 17379 17380 17456 17464 17710 17715 17803 17804 17944 18101 18247 18358 18397 18398 18503 18564 18611 18645 18659 18788 19057 19148 19150 19337 19423 19515 19517 19665 19676 19767 19768 19785 19979 20046 20047 20091 20123 20320 20400 20486 20694 20762 20939 21123 21153 21231 21262 21332 21492 21545 21842 21976 21977 22203 22204 22266 22460 22587 22588 22731 22737 22756 22987 23065 23251 23828 23875 24031 24519 24554 24632 24633 24676 24695 24852 24912 24913 25041 25178 25240 25295 25319 25320 25389 25572 25640 25791 25840 26204 26338 26339 26606 26643 26898 27028 27029 27037 27099 27174 27325 27493 27523 27616 27783 27863 27865 28022 28023 28176 28221 28323 28448 28487 28588 28589 28623 28989 28990 28992 29118 29129 29169 29267 29268 29269 29270 29271 29323 29346 29550 29629 29727 29995 29996 29997 29998 30039 30084 30223 30739 30831 30834 30919 31049 31318 31368 31557 31685 31871 31974 32059 32100 32126 32150 32234 32235 32236 32238 32382 32390 32414 32416 32587 32588 32589 32719 32751 32752 32753 32754 32756 32787 32931 32932 33117 33118 33314 33315 33380 33403 33537 33538 33542 33697 33921 33922 34124 34125 34126 34343 34344 34408 34440 34576 34577 34594 34736 34746 34771 34772 34773 34774 34775 34776 34886 35019 35181 35182 35183 35257 35354 35422 35598 35599 35829 35895 36048 36049 36050 36053 36103 36127 36261 36452 36454 36558 36570 36691 36739 36884 36886 37122 37123 37366 37367 37511 37521 37632 37633 37750 37860 37862 37863 38085 38086 38162 38220 38318 38758 39237 39238 39255 39415 39457 39458 39459 39460 39544 39704 39705 39789 39790 39949 40051 40208 40209 40210 40211 40212 40214 40730 40731 40793 41043 41083 41252 41253 41255 41256 41502 41503 41505 41621 41724 41769 41987 41995 42260 42261 42341 42378 42484 42604 42983 42984 42988 43080 43101 43213 43473 43474 43475 43539 43547 43696 43735 43825 44034 44036 44037 44136 44140 44252 44268 44318 44474 44583 44624 44625 44626 44627 44628 44891 44893 44956 44981 45101 45143 45208 45371 45419 45420 45424 45506 45530 45705 45709 45710 45743 45989 46079 46385 46387 46710 46951 47071 47072 47227 47511 47565 47743 48052 48053 48054 48056 48201 48354 48355 48356 48528 48617 48743 48952 49247 49248 49532 49533 49534 49535 49827 49828 49830 49862 50132 50133 50385 50480 50733 50734 50735 50818 50920 51000 51036 51038 51039 51333 51369 51672 51754 51950 51998 51999 52000 52139 52322 52323 52327 52598 52650 52788 53005 53006 53007 53177 53361 53362 53363 53469 53809 54105 54106 54108 54140 54143 54249 54451 54454 54505 54804 54805 54806 54807 55085 55137 55403 55410 55466 55468 55688 55711 55858 55859 56006 56226 56264 56390 56602 56938 56939 57070 57119 57274 57275 57276 57442 57598 57599 57600 57601 57760 57954 57955 57956 58078 58090 58305 58306 58311 58425 58467 58626 58635 58636 58810 58818 58956 59013 59149 59390 59783 59784 59785 59786 60192 60207 60208 60210 60302 60568 60570 60571 60572 60573 60874 60877 61247 61250 61252 61351 61623 61624 61628 62009 62011 62116 62239 62412 62413 62414 62576 62754 62757 62758 63155 63265 63485 63486 63867 63868 63871 63994 64039 64262 64263 64266 64365 64460 64642 64643 64644 64645 65064 65067 65233 65294 65402 65428 65482 65704 65874 65875 66079 66264 66265 66266 66684 67087 67102 67103 67104 67269 67291 67326 67356 67449 67453 67509 67556 67855 67910 67911 67912 68284 68285 68286 68287 68288 68289 68629 68711 68712 69111 69569 69590 69959 70261 70299 70465 70678 70679 70832 71027 71441 71442 71445 71827 71828 71913 72219 72220 72360 72653 72657 73034 73036 73037 73448 73449 73450 74234 74298 74299 74301 74435 74728 74732 74734 74958 75137 75492 75509 75548 75549 75551 75675 75937 75999 76000 76001 76002 76408 76801 76802 76803 76804 76988 77067 77244 77629 77684 77685 77686 77782 78027 78103 78104 78105 78106 78273 78570 78571 78988 78989 79151 79194 79311 79324 79399 79400 79401 79402 79403 79405 79523 79754 79816 79829 79830 79831 79832 79989 80017 80216 80277 80383 80689 80800 80961 81091 81161 81162 81163 81164 81165 81171 81175 81612 81613 81614 81615 81616 81619 81657 81738 82072 82073 82074 82204 82245 82336 82339 82682 82756 82963 83017 83018 83019 83020 83022 83464 83674 83879 83881 84341 84485 84788 84910 85020 85042 85191 85232 85233 85234 85235 85236 85403 85630 85712 85713 85714 85715 85716 85717 85976 86135 86210 86215 86268 86716 86717 86841 86906 87111 87201 87242 87379 87726 87727 87728 87732 87834 87966 88134 88194 88195 88196 88197 88364 88365 88451 88692 88693 88695 88745 89141 89232 89235 89768 89779 89780 89937 89959 90296 90451 91058 91276 91284 91375 91376 91377 91382 91383 91435 91700 91945 91946 91947 91948 91949 91950 91951 91952 91954 92006 92094 92164 92165 92528 92529 92800 93146 93147 93148 93149 93150 93153 93323 93330 93377 93391 93393 93514 93676 93760 93761 93762 93965 93992 94353 94610 94928 94929 94930 95468 95470 95471 95472 95473 95611 95637 95787 95923 96075 96076 96077 96078 96079 96224 96230 96571 96660 96661 96662 96996 97258 97841 97842 98442 98932 99021 99022 99027 99028 99029 99030 99031 99165 99577 99578 99579 99582 99639 99655 99861 99917 99948 100208 100209 100210 100211 100844 100845 100846 100849 100850 101045 101080 101458 101459 101460 101590 101611 101955 101970 102059 102061 102062 102063 102066 102074 102284 102673 102675 102683 102930 103269 103270 103328 103793 103797 103909 103910 104556 104557 104558 104559 104822 104937 105244 105245 105246 105247 105250 105565 105880 105881 105885 105891 106043 106066 106267 106445 106573 106574 106773 106777 106861 107332 107334 107335 107336 107337 107339 107955 108054 108055 108626 108754 108755 109435 109436 109437 109438 109698 109699 109846 110111 110112 110124 110780 110781 111158 111487 111488 111489 111490 111491 111493 112181 112202 112203 112204 112205 112794 112797 112911 112912 112913 112914 112919 112973 113589 113590 113657 113741 114141 114156 114267 114270 114271 114272 114273 114410 114958 114959 114960 114961 115026 115027 115228 115235 115642 115643 115644 115645 115698 116353 116354 116355 116356 116401 116404 117044 117045 117129 117227 117606 117713 117714 117715 117716 117720 117790 117956 118397 119127 119128 119129 119135 119197 119332 119917 119919 119920 119921 119923 119930 120187 120220 120506 120638 120639 120640 120641 120642 120713 121039 121385 121387 121388 121389 121542 121609 122078 122100 122196 122257 122384 122906 122910 122973 123318 123568 123700 123701 123702 123878 124092 124152 124307 124405 124406 125136 125137 125138 125148 125205 125858 125859 125860 125861 125862 125863 125924 126296 126610 126611 126612 126667 126864 127183 127218 127919 127940 128028 128029 128030 128031 128084 128114 128613 128724 128947 129516 129517 129518 129793 129818 129872 130151 130278 130279 130280 130281 130282 130283 130284 130285 130499 131087 131256 131517 131699 131821 131822 131823 131886 131997 132072 132437 132461 132576 132577 132579 132581 132825 132863 133328 133329 133525 133904 134031 134032 134033 134034 134035 134036 134284 134332 134335 134476 134825 134840 134841 134842 134843 134844 134917 135040 135075 135104 135245 135591 135592 135593 135791 135822 136025 136029 136356 136357 136358 136359 136362 136649 136805 137084 137085 137086 137093 137291 137556 137589 137900 137901 137902 137903 138314 138512 138635 138636 138637 138638 138639 138640 138649 138713 138936 138975 139426 139427 139428 139801 140082 140186 140187 140188 140190 140191 140192 140193 140414 140472 141000 141001 141002 141003 141074 141460 141814 142265 142658 142662 142663 142961 143469 143470 143471 143472 143477 143547 143700 144148 144266 144267 144268 144269 144324 145096 145330 145751 145902 145905 145906 145907 145908 145909 145910 145976 146264 146689 146779 146810 146811 146812 147152 147287 147726 147727 147730 147748 148234 148486 148611 148612 148613 148614 149515 149516 149522 149773 149975 150220 150413 150414 150415 150416 150420 150424 150485 150643 150896 151336 151337 151338 151347 152202 152203 152204 152283 152284 152453 152813 153147 153148 153636 153987 153988 153990 153994 154184 154850 154851 155717 155718 155719 156119 156602 156604 156605 156932 157070 157101 157481 157482 157483 157549 157550 157786 157789 157994 158304 158305 158306 158308 158309 158310 158311 158312 159188 159189 159192 159193 159194 159964 160092 160093 160094 160138 160573 160578 160585 160960 160961 160967 161103 161882 161934 162371 162707 162709 162710 162711 162712 162713 162714 162791 162921 162966 163016 163161 163188 163198 163307 163537 163541 163542 163543 163544 163545 163638 163830 163929 164044 164438 164439 164440 164441 164443 164493 164494 165300 165301 165303 165304 165305 165396 165492 165602 165986 166167 166168 166169 166393 166663 166924 167111 167112 167113 167574 167619 167628 167629 168001 168002 168003 168004 168871 168872 169809 169810 169813 169815 169816 169897 170725 170726 170727 170730 170852 171715 171716 171717 171718 171719 171720 171996 172567 172569 172853 173029 173319 173324 173692 173693 173694 173695 173696 173698 173700 173928 174017 174055 174289 174631 174632 174633 174634 174635 175030 175564 176332 176487 176489 176490 176491 176492 176493 176495 177000 177244 177410 177412 177413 177414 177415 177416 177417 177418 177419 177569 177675 178407 178408 178409 178410 178411 178486 178496 179219 179383 179384 179386 179387 179451 179515 179646 179928 180142 180155 180340 180341 180634 180730 180732 181374 181377 181378 181379 181380 181382 181383 181386 181495 181780 182300 182410 182414 182415 182416 182417 182418 182425 182542 182791 182863 183406 183407 183408 183409 183410 183411 183413 183623 184223 184341 184342 184343 184344 184345 184348 184349 184417 184697 185158 185300 185301 185302 185303 185304 185308 185309 185389 185553 185684 185911 186210 186316 186321 186322 186323 186324 186328 186624 187132 187190 187356 187360 187362 187363 187486 187670 187735 188205 188217 188404 188405 188406 188407 188408 188409 188411 188879 188998 189434 189438 189439 189573 189808 189907 189974 190531 190535 190536 190538 190539 190540 190541 191417 191420 191446 191636 192282 192578 192699 192700 192802 193729 193819 194090 194252 194386 194866 194867 194869 194870 194871 195098 195851 195852 195853 195854 195857 196117 196334 196837 196838 196839 196840 196927 196944 197109 197709 197881 197882 197884 197885 198163 198667 198899 198900 198901 198902 199147 199895 199896 199897 199899 199980 199997 200016 200954 200958 200959 200960 200961 200964 201057 201552 201564 201574 201847 201888 202034 202070 202071 202149 202157 202461 203196 203197 203625 204081 204303 204304 204518 204592 205408 205409 205412 205414 205415 205416 205417 205727 205884 206089 206371 206472 206473 206953 207527 208373 208592 208598 208599 208604 208905 209264 209491 209670 209671 209672 209674 209675 210219 210725 210726 210727 210728 210729 210818 211066 211094 211338 211381 211636 211815 211816 211817 211939 212527 212904 212939 212941 212942 213256 213855 214070 214071 214519 215309 215310 215311 215603 215973 215975 216499 216502 216505 216506 216627 216939 217440 217665 217666 217668 217754 217804 217989 218021 218292 218423 218898 218899 218900 218901 218902 218903 218904 218905 218906 219054 219186 219606 219824 220086 220229 220231 220425 221236 221237 221241 221320 221391 221549 221591 221882 222404 222413 222414 222510 223115 223574 223575 223576 223585 223720 224332 224798 224799 224800 224801 224802 224803 224808 224877 225153 225155 225396 225460 225908 226113 226114 226115 226116 226122 226481 226847 227384 227385 227486 227706 228465 228466 228467 228468 228469 228471 228549 228550 228771 229142 229692 229695 229860 230089 230422 230690 230833 230923 230924 230926 230927 232121 232125 232132 233137 233339 233340 233341 233446 233492 233634 234545 234548 234549 234550 234551 234994 235007 235677 235790 235791 235792 235814 235840 235883 236122 236806 236849 237099 237100 237103 237106 237112 237113 237211 237240 237419 237805 238405 238406 238407 238409 238782 239377 239641 239646 239647 239648 239766 239785 240292 240921 240923 240924 240925 240926 240927 240930 240933 240935 241081 241496 241685 242018 242266 242267 242269 242270 242273 242378 242426 243628 243633 243635 243741 243819 243982 244032 244963 244964 244967 245683 246274 246276 246277 246365 246419 246441 246785 246876 247075 247609 247610 247611 247612 247613 247614 247615 247617 247618 247628 247726 247754 247792 248816 248947 248948 248949 248950 249094 249116 249317 249571 250333 250336 250337 250338 250339 250344 250477 250526 250535 250778 251264 251808 251841 251842 251975 252021 252353 252412 253074 253347 253348 253349 253350 253423 253474 253697 254212 254725 254726 254728 255225 255694 255915 256222 256223 256224 256226 256229 256258 257132 257526 257677 257815 257847 258863 259077 259078 259079 259080 259452 259701 260375 260508 260509 260510 260511 260512 260933 261336 261969 261972 262805 264449 265049 265056 265173 265479 265549 265614 266609 266614 266615 266616 266617 266619 266730 266745 267078 267825 268176 268178 268181 268261 268308 268312 268332 269152 269456 269482 269797 269801 269803 269805 269918 269935 270684 271178 271342 271343 271344 271345 271347 271486 271950 272148 272232 272815 272966 273114 273395 274438 274592 274593 274594 274723 275052 276107 276108 276109 276110 276111 276112 276113 276114 276115 276117 276121 276209 276265 277679 277680 277684 277848 278145 278260 279240 279242 279243 279244 279245 279255 279357 279358 279369 280180 280399 280768 280805 280806 280808 280809 280813 281743 282049 282417 282420 282508 283047 283671 284000 284001 284002 284003 284006 284009 284128 284157 284570 284714 285216 285244 285546 285547 285677 286757 287087 287088 287089 287090 287091 287092 288601 288603 288604 288722 288782 288820 289041 289444 290114 290115 290118 290225 290561 290630 290631 291420 291708 291709 291710 291711 291712 291716 291717 291840 292908 293377 293379 293384 293385 293813 293885 293891 293938 294304 295079 295080 295091 295095 295097 295101 295167 295220 295557 296452 296799 296800 296802 296803 296804 296807 296983 297748 298053 298054 298378 298385 298504 299989 299990 299991 299992 299993 299994 299998 300791 301037 301708 301709 301711 301722 301835 301851 303052 303391 303392 303395 303396 303504 303831 303896 304232 304450 305083 305086 305087 305092 305248 305322 305354 305718 306840 306841 306842 306843 306844 306845 306847 306848 306853 307108 307417 307422 308540 308541 308542 308986 309526 310209 310219 310220 310221 310222 310223 310224 310226 310228 310447 311113 311124 311341 311608 311996 311997 311998 312001 312005 312167 312248 312301 312444 313042 313766 313767 313769 313941 314169 314849 315405 315604 315605 315809 316186 316204 316335 317029 317378 317379 317380 317388 317602 317608 317647 317661 317988 318748 318751 319273 319276 319322 319629 320266 320971 320973 320974 320978 321079 321110 321634 321749 322692 322694 322695 322843 323063 324127 324128 324284 324495 324496 324497 324520 324625 324651 324702 325659 325853 326227 326233 326234 326235 326236 326362 326422 326423 327480 327945 328069 328459 329447 329522 329527 329865 329866 329867 329868 329869 329922 330021 330139 330422 330917 331062 331398 331758 331759 331760 331895 331917 331942 332063 332293 332837 333119 333300 333717 333833 334358 334440 334653 335553 335554 335555 335708 335990 336728 337108 337510 337511 337520 337521 337522 337548 337660 337672 337746 337950 338000 338129 338271 338408 338689 339048 339461 339462 339463 339464 339473 339620 339629 339909 340299 340366 340367 341267 341461 341469 341470 341515 341596 341637 341638 341641 341705 342025 342567 342671 342695 342759 343511 343512 343513 343515 343518 343585 343651 343702 343756 344130 344484 345095 345513 345514 345515 345516 345570 345573 345589 345631 345691 345726 345749 346215 346298 346716 347060 347481 347482 347483 347484 347498 347508 347624 348068 348138 349345 349348 349349 349350 349513 349578 349967 350149 350545 350550 350645 350717 351379 351382 351383 351384 351385 351387 351397 351541 352447 352572 352992 353248 353448 353453 353454 353455 353604 354872 355031 355529 355530 355531 355532 355769 356103 356143 356310 356871 357130 357328 357422 357573 357574 357575 357576 357577 357579 357717 358328 358330 358886 358925 359217 359257 359514 359696 359697 359698 359852 359932 360388 360924 361050 361615 361809 361836 361837 361842 361919 361971 362463 363144 363587 364078 364079 364080 364081 364087 364209 364248 364255 364346 364877 364970 365134 365322 365934 366331 366332 366333 366341 366488 366521 366626 366669 367337 368507 368576 368577 368578 368580 368582 368583 368586 368611 368724 369256 369583 370309 370315 370799 370800 370801 370802 370803 370808 370809 370960 371059 371130 371653 371654 372078 372557 373012 373013 373014 373207 373379 373380 374088 374323 375320 375337 375338 375339 375476 375485 375508 376161 376732 377693 377703 377782 377870 377876 377882 377887 377956 377983 378213 378764 378806 378838 378943 378982 379521 379543 380102 380106 380107 380109 380131 380136 380284 380314 380318 380724 380753 380857 381538 382440 382441 382443 382444 382445 382590 382662 383168 383198 383401 384852 384853 384857 384860 384885 384959 385058 385082 385094 385098 385825 386155 386433 386807 387354 387355 387357 387358 387361 387365 387419 387518 387523 388548 388727 389170 389719 389720 389721 389723 389724 389907 389921 390076 390852 391203 391527 391541 391542 391992 392047 392048 392049 392050 392052 392244 393121 393373 393782 394180 394433 394434 394435 394437 394439 394448 394476 394600 394602 395201 396775 396850 396851 396852 396853 396854 396855 396857 396861 396887 397017 397042 397170 397295 398371 398434 398472 398814 399357 399358 399359 399360 399362 399364 399365 399376 399385 399405 399447 399537 399597 399619 399755 400011 400645 401035 401204 401283 401284 401286 401824 401825 401828 401829 401831 401937 402003 402023 402056 402060 402611 403805 403817 403818 404082 404341 404342 404343 404525 405232 405545 405546 405797 406935 406936 406937 406939 406943 406953 406970 407021 407024 407155 407205 407234 407756 408439 408879 408880 408881 409457 409461 409540 409566 409636 409721 409726 411067 411126 411391 411428 411983 411992 411993 411994 411995 411996 412004 412026 412096 412154 412171 413937 413939 414038 414482 414483 414485 414597 414618 415217 415281 415300 415433 416922 416923 416924 416926 416928 416929 416935 416942 416977 417018 417041 417144 417908 418526 418871 418904 418935 418936 419516 419517 419518 419525 419706 419731 419748 419792 419947 420508 420966 421055 421130 421132 421442 422077 422083 422228 422241 422310 422701 422986 423314 423349 423717 424130 424728 424736 424926 425000 425002 425031 425037 425058 425121 426773 427295 427457 427466 427956 428046 428774 429765 429766 429767 429769 429772 429785 429924 430054 430780 431819 431820 431821 431943 432373 432374 432375 432376 432381 432446 432518 432540 432644 432662 432976 433011 433088 434245 434743 434744 434745 434746 434747 434748 434752 434787 434903 434960 434963 437216 437218 437220 437221 437222 437223 437227 437388 437402 437544 438162 438421 439684 439699 439700 439704 439707 439709 439861 439865 439963 440091 442091 442092 442093 442094 442095 442096 442105 442106 442107 442224 442253 442289 443697 444046 444576 444585 444697 444698 444745 444763 444842 445433 445560 446071 446446 446949 446951 446958 447102 447123 447151 447260 449324 449333 449334 449336 449337 449339 449517 449593 451159 451160 451659 451666 451667 451669 451691 451715 451717 451809 452231 452353 452500 453412 453921 453922 453924 453937 454129 454171 455715 455716 456149 456150 456151 456694 456779 456812 457831 457832 457833 458286 458287 458416 458444 459985 460441 460572 460581 460645 460723 461672 462431 462446 463002 463680 463919 463920 464371 464373 464374 464553 465908 465909 465925 466349 467833 468155 468246 468312 468321 468377 468692 468703 468945 469210 469517 469756 470179 470180 470181 470182 470183 470200 470644 471022 471358 471608 471609 471996 471997 472000 473173 473839 473840 473842 474016 474043 475234 475235 475630 475637 475638 476564 477243 477245 477247 477249 477449 478036 478888 478889 478890 478891 478892 478893 478905 479008 479013 479030 479452 479853 480413 480739 481064 482166 482348 482894 483206 483207 483213 484524 485874 486946 486947 486948 486954 487465 487466 487588 488117 488581 488904 490107 490108 490154 490833 491063 491071 491143 491998 492005 492069 493077 493080 493473 493642 493650 494380 494720
5PB3C_24YB_74	506 1113 1219 1338 1669 1768 1857 1880 1978 2120 2158 2285 2315 2393 2545 2641 2761 2811 2975 3084 3087 3184 3256 3307 3365 3406 3413 3484 3540 3767 3826 3848 4063 4087 4438 4507 4534 4573 4628 4719 4767 4856 5045 5154 5221 5347 5398 5405 5496 5615 5616 5752 5920 5991 6056 6068 6091 6122 6183 6332 6403 6451 6579 6688 6691 6718 6754 6909 6934 7017 7037 7052 7152 7193 7195 7242 7331 7332 7391 7543 7544 7570 7598 7658 7684 7751 7841 7915 8181 8182 8212 8269 8330 8358 8530 8828 8954 9031 9082 9083 9108 9197 9338 9360 9403 9462 9562 9691 9841 9884 10023 10153 10320 10363 10400 10401 10442 10522 10536 10624 10788 10829 11007 11097 11111 11329 11394 11450 11584 11649 11655 11747 11824 11867 11887 11916 11920 12140 12225 12248 12355 12401 12492 12710 12715 12795 12826 12855 12888 12901 12950 13119 13371 13420 13478 13506 13531 13555 13603 13659 13831 14020 14163 14213 14411 14507 14508 14631 14768 14910 15083 15155 15248 15288 15301 15302 15757 15758 15791 16011 16289 16332 16360 16373 16420 16454 16561 16685 16771 16857 16988 17093 17165 17220 17379 17380 17456 17464 17710 17715 17803 17804 18101 18247 18358 18397 18398 18503 18564 18611 18645 18659 18788 19057 19148 19150 19337 19423 19515 19517 19665 19676 19767 19768 19785 19979 20046 20047 20091 20123 20320 20400 20486 20694 20762 20939 21123 21153 21231 21262 21332 21492 21545 21842 21976 21977 22203 22204 22460 22587 22588 22731 22737 22756 22987 23251 23828 23875 24031 24519 24554 24607 24632 24633 24676 24695 24852 24912 24913 25041 25178 25240 25295 25319 25320 25389 25572 25640 25791 25840 26204 26338 26339 26606 26643 26898 27028 27029 27037 27099 27174 27325 27493 27523 27616 27783 27863 27865 28022 28023 28176 28221 28323 28448 28487 28588 28589 28623 28989 28990 28992 29118 29129 29169 29267 29268 29269 29270 29271 29323 29346 29550 29629 29727 29995 29996 29997 29998 30039 30084 30223 30739 30831 30834 30919 31049 31318 31368 31557 31685 31871 31974 32059 32100 32126 32150 32234 32235 32236 32238 32382 32390 32416 32587 32588 32589 32719 32751 32752 32753 32754 32756 32787 32931 32932 33117 33118 33314 33315 33380 33403 33537 33538 33542 33697 33921 33922 34124 34125 34126 34343 34344 34408 34440 34576 34577 34594 34736 34746 34771 34772 34773 34774 34775 34776 34886 35019 35181 35182 35183 35257 35354 35371 35422 35598 35599 35829 35895 36048 36049 36050 36053 36103 36127 36261 36452 36454 36558 36570 36691 36739 36884 37122 37123 37366 37367 37511 37521 37632 37633 37750 37860 37862 37863 38085 38086 38162 38220 38318 38758 39237 39238 39255 39415 39457 39458 39459 39460 39544 39704 39705 39789 39790 39949 40051 40208 40209 40210 40211 40212 40214 40730 40731 40793 41043 41083 41252 41253 41255 41256 41502 41503 41505 41621 41724 41769 41987 41995 42260 42261 42341 42378 42484 42604 42983 42984 42988 43080 43101 43213 43473 43474 43475 43539 43547 43696 43735 43825 44034 44036 44037 44136 44140 44268 44318 44474 44583 44624 44625 44626 44627 44628 44891 44893 44956 44981 45101 45143 45208 45371 45419 45420 45506 45530 45705 45709 45710 45743 45989 46079 46385 46387 46710 47071 47072 47227 47511 47565 47743 48052 48053 48054 48056 48201 48354 48355 48356 48528 48617 48743 48952 49247 49248 49532 49533 49534 49535 49827 49828 49830 49862 50132 50133 50385 50480 50733 50734 50735 50818 51000 51036 51038 51039 51333 51369 51672 51754 51950 51998 51999 52000 52139 52322 52323 52327 52598 52650 52788 53005 53006 53007 53177 53361 53362 53363 53469 54105 54106 54108 54140 54249 54451 54454 54505 54804 54805 54806 54807 55085 55137 55410 55466 55468 55688 55858 55859 56006 56226 56264 56390 56602 56938 56939 57070 57119 57274 57275 57276 57442 57598 57599 57600 57601 57760 57954 57955 57956 58078 58090 58305 58306 58311 58425 58467 58635 58636 58810 58956 59013 59149 59390 59783 59784 59785 59786 60192 60207 60208 60210 60302 60568 60570 60571 60572 60573 60874 60877 61247 61250 61252 61351 61623 61624 61628 62009 62011 62116 62239 62412 62413 62414 62576 62754 62757 62758 63155 63265 63485 63486 63867 63868 64039 64262 64263 64266 64365 64460 64642 64643 64644 64645 65064 65067 65233 65294 65402 65428 65482 65704 65874 65875 66079 66264 66265 66266 66684 67087 67102 67103 67104 67269 67291 67326 67449 67453 67509 67556 67855 67910 67911 67912 68284 68285 68286 68287 68288 68289 68711 68712 69111 69569 69590 69959 70261 70465 70678 70679 70832 71027 71441 71442 71445 71827 71828 71913 72219 72220 72360 72653 72657 73034 73036 73037 73448 73449 73450 74234 74298 74299 74301 74435 74728 74734 74958 75137 75492 75509 75548 75549 75675 75937 75999 76000 76001 76002 76408 76801 76802 76803 76804 76988 77067 77244 77629 77684 77685 77686 77782 78027 78103 78104 78105 78106 78273 78570 78571 78988 78989 79151 79194 79311 79399 79400 79401 79402 79403 79405 79523 79754 79816 79829 79830 79831 79832 79989 80017 80216 80277 80383 80689 80800 80961 81091 81161 81162 81163 81164 81165 81171 81175 81612 81613 81614 81615 81616 81617 81657 81738 82072 82073 82074 82204 82245 82336 82339 82682 82756 82963 83017 83018 83019 83020 83022 83464 83674 83879 83881 84252 84341 84485 84788 84910 85020 85042 85232 85233 85234 85235 85236 85403 85630 85712 85713 85714 85715 85716 85717 85976 86135 86210 86215 86716 86717 86841 86906 87111 87201 87242 87379 87726 87727 87728 87732 87834 87966 88134 88194 88195 88196 88197 88364 88365 88451 88692 88693 88695 88745 89232 89768 89779 89780 89937 89959 90296 90451 91058 91276 91284 91375 91376 91377 91382 91383 91435 91700 91945 91946 91947 91948 91949 91950 91951 91952 91954 92006 92094 92164 92165 92528 92529 92800 93146 93147 93148 93149 93150 93153 93323 93330 93377 93391 93393 93514 93676 93760 93761 93762 93965 93992 94353 94610 94928 94929 94930 95468 95470 95471 95472 95473 95611 95637 95787 96075 96076 96077 96078 96079 96224 96230 96571 96660 96661 96662 96996 97142 97258 97841 97842 97853 98442 98932 99021 99022 99027 99028 99029 99030 99031 99165 99577 99578 99579 99582 99639 99917 99948 100208 100209 100210 100211 100582 100844 100845 100846 100849 100850 100914 101045 101080 101458 101459 101460 101590 101611 101955 101970 102059 102061 102062 102063 102066 102074 102284 102673 102683 102930 103269 103270 103793 103909 103910 104556 104557 104558 104559 104822 104937 105244 105245 105246 105247 105250 105565 105880 105881 105885 105891 106043 106066 106267 106445 106573 106574 106773 106777 106861 107332 107334 107335 107336 107337 107339 107955 108054 108055 108626 108754 108755 109435 109436 109437 109438 109698 109699 109846 110111 110112 110124 110780 110781 111036 111158 111487 111488 111490 111491 111493 112181 112202 112203 112204 112205 112648 112794 112797 112911 112912 112913 112914 112919 113589 113590 113741 114141 114156 114267 114270 114271 114272 114273 114499 114958 114959 114960 114961 114963 115026 115027 115228 115235 115642 115643 115644 115645 115698 116353 116354 116355 116356 116401 116404 117044 117045 117129 117227 117606 117713 117714 117715 117716 117956 118322 118397 119127 119128 119129 119135 119332 119917 119919 119920 119921 119923 119930 120220 120638 120639 120640 120641 120642 120713 121039 121385 121387 121388 121389 121609 122078 122100 122196 122384 122906 122973 123568 123700 123701 123702 123878 124092 124307 124405 124406 125136 125137 125138 125148 125205 125858 125859 125860 125861 125862 125863 126296 126610 126611 126612 126667 126864 127919 127940 128027 128028 128029 128030 128031 128082 128084 128613 128724 128947 129516 129517 129518 129793 129818 129872 130151 130278 130279 130280 130281 130282 130283 130284 130285 130359 130499 131087 131256 131517 131676 131699 131821 131822 131823 131997 132072 132437 132461 132576 132577 132579 132581 132825 132863 133328 133329 133525 133904 134031 134032 134033 134034 134035 134036 134284 134332 134335 134476 134825 134840 134841 134842 134843 134844 134917 135040 135075 135104 135591 135592 135593 135791 135822 136025 136029 136356 136357 136358 136359 136362 136649 136805 137084 137085 137086 137093 137291 137556 137900 137901 137902 137903 138314 138321 138512 138635 138636 138637 138638 138639 138640 138649 138713 138936 138975 139426 139427 139428 139801 140082 140186 140187 140188 140190 140191 140192 140193 140414 140472 141000 141001 141002 141003 141006 141009 141074 141460 141814 142265 142658 142662 142663 142961 143469 143470 143471 143472 143477 143547 143700 144148 144266 144267 144268 144269 145096 145330 145751 145902 145905 145906 145907 145908 145909 145910 145976 146264 146779 146810 146811 146812 147152 147725 147726 147727 147730 148234 148486 148611 148612 148613 148614 149515 149516 149522 149773 149975 150413 150414 150415 150416 150424 150485 150643 150896 151336 151337 151338 151347 151600 151657 152202 152203 152204 152283 152284 152453 153147 153148 153987 153988 153994 154184 154850 154851 155717 155718 155719 155722 155790 156119 156602 156604 156605 156932 157070 157101 157481 157482 157483 157549 157550 157786 157789 157994 158304 158305 158306 158308 158309 158310 158311 158312 158788 159188 159189 159192 159193 159194 159964 160092 160093 160094 160138 160573 160578 160585 160960 160961 160967 162371 162707 162709 162710 162711 162712 162713 162714 162796 162966 163016 163161 163188 163198 163537 163541 163542 163543 163544 163545 163929 164044 164439 164440 164441 164443 164493 164494 165300 165301 165303 165304 165305 165602 166167 166168 166169 166393 166663 167111 167112 167113 167574 167629 168001 168002 168003 168004 168871 168872 169809 169810 169815 169816 170725 170726 170727 170730 171715 171716 171717 171718 171719 171720 172567 173692 173693 173694 173695 173696 173700 173928 174055 174631 174632 174633 174634 175030 175564 175677 176332 176487 176489 176490 176491 176492 176493 177000 177244 177410 177412 177413 177414 177415 177416 177417 177418 177675 178407 178408 178409 178410 178411 179219 179383 179384 179386 179387 179388 179451 179646 180155 180340 180341 180452 180634 180730 180732 181374 181377 181378 181379 181380 181382 181383 181386 181387 181780 182300 182410 182414 182415 182416 182417 182418 182425 182791 182863 183406 183407 183408 183409 183410 183411 183413 183623 184341 184342 184343 184344 184345 184349 184417 185158 185300 185301 185302 185303 185304 185308 185309 185684 186316 186321 186322 186323 186324 186328 186624 187190 187356 187360 187670 188205 188404 188405 188406 188407 188408 188409 188411 188879 188998 189434 189438 189439 189527 189907 190531 190535 190536 190538 190539 190540 190541 191417 191420 191446 191606 191636 192282 192699 192700 192802 193729 194090 194252 194386 194866 194867 194869 194870 194871 195098 195851 195852 195853 195857 196117 196837 196838 196839 196840 197109 197709 197881 197882 197884 197885 198664 198899 198900 198901 198902 199147 199895 199896 199897 199899 199980 200954 200958 200959 200960 200961 201057 201564 201574 201888 202034 202070 202071 202149 202157 202461 203196 203197 203625 203913 204303 204304 204428 204592 205408 205409 205412 205413 205414 205415 205416 205417 205727 205884 206472 206473 206953 207527 208592 208598 208599 208604 208905 209264 209670 209671 209672 209674 209675 210219 210725 210726 210727 210728 210729 210818 211059 211066 211094 211338 211636 211815 211816 211817 211931 212904 212939 212941 212942 213256 214070 214071 215309 215310 215311 215975 216499 216502 216503 216506 216939 217665 217666 217668 217754 218021 218292 218423 218898 218899 218900 218901 218902 218903 218904 218905 218906 219103 219186 219606 220086 220425 221236 221237 221320 221549 221882 222413 222414 222510 222561 223115 223574 223575 223576 223608 224253 224332 224412 224798 224799 224800 224801 224802 224803 225153 225155 225396 225908 226113 226114 226115 226116 226205 226481 227384 227385 227485 227706 228465 228466 228467 228468 228469 228771 229142 229692 229695 229855 229940 230690 230923 230924 230926 230927 230993 231577 231948 232121 232123 232125 232132 233075 233137 233339 233340 233341 233343 233634 234545 234548 234549 234550 234551 234994 235007 235790 235791 235792 235840 236122 236849 237099 237100 237106 237112 237113 237419 237805 238405 238406 238409 238832 239377 239641 239647 239648 240919 240921 240923 240924 240925 240926 240933 241496 242266 242267 242268 242269 242270 242273 243564 243628 243635 244963 244964 245683 246274 246276 246277 246385 246785 247609 247610 247611 247612 247613 247614 247615 247617 247618 247628 248816 248947 248948 248949 248950 249317 249571 250333 250336 250337 250338 250339 250778 250872 251264 251780 251808 251841 251842 252412 253074 253347 253348 253349 253697 254445 254725 254726 255694 256222 256223 256224 256225 256226 256229 257526 257677 258024 258863 259077 259078 259079 259080 259701 260508 260509 260510 260511 260512 260933 261969 263479 265049 265056 265479 265614 266288 266609 266614 266615 266616 266617 266619 266742 266745 266825 267078 267825 268176 268177 268178 268181 268347 269801 269802 269803 269918 269935 270684 271178 271342 271343 271344 271345 271347 271950 272587 272740 272966 273284 273395 274592 274593 274594 274595 274714 275052 276107 276108 276109 276110 276111 276112 276113 276114 276121 276245 276264 276591 277121 277336 277679 277680 277684 277798 277892 278260 279240 279242 279243 279244 279245 279255 279358 280180 280768 280805 280806 280808 280809 280813 282049 282417 284000 284001 284002 284003 284006 284009 284128 284147 284175 284570 284714 285244 285546 285547 285651 285676 287087 287088 287089 287090 287091 287092 287293 288601 288603 288604 288605 288672 288722 289444 290114 290115 290225 290630 290631 291420 291708 291709 291710 291711 291712 291714 291746 291905 292232 292722 293377 293379 293383 293384 293385 293429 293813 293885 293891 294304 295079 295080 295091 295101 295557 296799 296800 298098 298378 298379 298385 299623 299628 299989 299990 299991 299992 299993 299994 300545 300791 301708 301709 301835 301859 302753 303391 303392 303395 303504 304232 305083 305086 305087 305088 305218 305354 305718 306840 306841 306842 306843 306844 306845 306847 306853 307075 307422 307432 307881 308540 308541 308542 308565 308662 310219 310220 310221 310222 310223 310224 310226 311113 311386 311996 311997 311998 312009 312023 313766 313767 315604 315605 316204 316634 317027 317378 317379 317380 317928 317988 318748 318751 319140 319276 319352 319629 320160 320629 320971 320973 320974 321110 321174 321749 322692 322694 322695 324129 324325 324495 324496 324497 325423 326233 326234 326235 326236 326362 327330 327945 329443 329865 329866 329867 329868 329869 329922 330530 330917 330979 331344 331345 331398 331758 331759 331760 331895 331906 331923 332293 333517 333717 333922 335553 335554 335555 336743 336805 337510 337519 337520 337521 337526 337673 338129 338408 338558 338689 339042 339461 339462 339463 339464 339467 339606 339684 339773 340034 340299 341049 341267 341469 341470 342025 342567 342671 343511 343512 343513 343515 343518 343651 343694 344130 344484 345513 345514 345515 345516 346215 346298 346716 347060 347481 347482 347483 347484 347498 347726 347791 349345 349348 349349 349503 349623 350149 350545 351382 351383 351384 351385 351386 351387 351541 353448 353453 353454 353455 353544 354673 355529 355530 355531 355532 356103 356516 357573 357574 357575 357576 357577 357580 357768 359258 359514 359696 359697 359698 359852 360388 360924 361347 361441 361615 361836 361837 361838 363144 363588 364078 364079 364080 364081 364087 365322 366331 366332 366333 366334 366335 366339 366341 366488 367337 368576 368577 368578 368582 368583 368586 368611 368724 368752 368769 368780 370316 370799 370800 370801 370802 370803 370809 370936 371653 371654 373012 373013 373014 374323 375320 375337 375338 375339 375485 375579 376698 377149 377693 377703 377782 377809 377870 377982 378838 378982 380102 380112 380133 380350 380857 382440 382441 382443 382444 382445 382625 383199 383401 384154 384852 384853 384864 384885 385825 385960 386155 387354 387355 387579 388191 388727 388738 389179 389719 389720 389721 389723 389830 390076 390852 391527 391992 392047 392048 392049 392050 392052 392367 393373 394433 394434 394435 394437 394448 394496 394606 395116 396850 396851 396852 396853 396855 396857 397017 398371 399190 399357 399358 399359 399360 399365 399537 400011 400895 401824 401825 401829 401830 402109 402214 403805 404341 404342 404343 404521 404525 404552 405545 406935 406936 406937 406939 406943 407756 408150 409457 409464 409559 409636 411992 411993 411994 411995 411996 412004 412171 412211 413940 414038 414483 414485 415217 415281 415300 415433 416426 416922 416923 416924 416926 416928 416929 416935 416942 417908 419516 419517 419518 419525 419782 419947 420508 420966 422077 422085 422323 423314 424416 424728 424736 426771 427295 427337 427956 427965 428784 429765 429766 429767 429769 429774 429785 430780 431943 432373 432374 432375 432540 432976 434246 434743 434744 434745 434746 434747 434748 434903 437212 437216 437218 437220 437221 437222 437223 437380 438162 439184 439699 439700 439707 439709 439865 442091 442092 442093 442094 442096 442289 444047 444576 444585 444697 444698 444745 445560 446949 446950 446987 448819 449333 449334 449335 449336 449337 449515 451666 451667 451669 452231 452500 452868 453921 453922 453924 455717 456149 456151 456812 458416 460441 460507 461663 462004 462431 462446 463921 464371 464373 464374 464376 466349 467834 468246 468254 468703 468945 469210 470179 470180 470181 470182 470183 471996 471997 472000 473839 473840 473842 474765 475236 475637 475638 476893 477243 477249 478036 478888 478889 478890 478891 478892 478893 479452 480065 480066 480067 480739 481064 481531 482348 483206 483207 483213 483679 484524 486631 486946 486947 486948 486954 487465 487466 487588 488581 488719 489882 490107 490322 490829 490833 491062 491063 491071 491998 492669 492934 493080 493642 493650 494380 494969
5PB3C_24YB_76	1113 1145 1219 1338 1669 1671 1768 1786 1857 1880 1978 2120 2158 2285 2315 2393 2545 2641 2761 2811 2975 3084 3087 3184 3256 3365 3406 3484 3540 3767 3848 4063 4087 4438 4507 4573 4628 4719 4767 4856 5045 5154 5347 5398 5405 5496 5615 5616 5752 5920 5991 6056 6091 6122 6183 6328 6332 6403 6451 6579 6688 6718 6754 6909 7017 7037 7052 7152 7193 7242 7331 7332 7391 7544 7570 7598 7684 7751 7841 7842 7915 8212 8269 8289 8330 8358 8530 8760 8828 8954 9031 9082 9083 9108 9197 9338 9360 9403 9462 9477 9562 9691 9841 10024 10153 10320 10363 10400 10442 10522 10536 10624 10788 10829 11007 11111 11193 11329 11394 11450 11584 11649 11655 11747 11867 11887 11916 11920 12140 12225 12248 12355 12401 12492 12826 12855 12888 12950 13371 13420 13478 13506 13531 13555 13603 13659 13964 14163 14213 14379 14411 14507 14508 14631 14632 14910 15155 15301 15685 15757 15758 15791 16011 16289 16332 16360 16373 16420 16454 16561 16685 16771 16857 17049 17093 17094 17165 17220 17379 17380 17456 17464 17710 17715 17803 17804 18247 18319 18358 18397 18398 18414 18503 18509 18564 18611 18645 18788 19057 19148 19150 19227 19337 19423 19517 19665 19676 19767 19768 19785 19979 20046 20047 20091 20123 20400 20414 20486 20694 20762 20939 21123 21153 21231 21262 21332 21492 21545 21842 21976 21978 22093 22203 22204 22460 22587 22588 22731 22737 22756 22987 23066 23251 23497 23828 23857 23875 24031 24519 24554 24607 24632 24676 24695 24830 24912 24913 25041 25178 25240 25295 25319 25389 25572 25573 25640 25791 25840 26065 26204 26338 26339 26445 26606 26643 26898 27028 27029 27037 27099 27174 27325 27493 27523 27616 27783 27863 27865 28022 28023 28176 28221 28323 28487 28589 28623 28989 28992 29118 29129 29169 29267 29268 29269 29270 29271 29323 29346 29629 29727 29863 29995 29996 29997 29998 30039 30084 30223 30705 30739 30831 30834 30919 31318 31368 31685 31871 32059 32100 32126 32150 32234 32236 32238 32382 32390 32416 32587 32588 32589 32719 32751 32752 32753 32754 32756 32787 32932 33117 33118 33314 33315 33380 33403 33537 33538 33539 33542 33697 33728 33921 33922 34124 34125 34126 34302 34343 34344 34440 34576 34577 34594 34736 34771 34772 34773 34774 34775 34776 34886 35019 35181 35182 35183 35257 35354 35422 35598 35599 35829 35895 36048 36049 36050 36053 36127 36261 36452 36558 36570 36691 36739 36884 36885 37122 37123 37366 37367 37511 37521 37632 37633 37750 37860 37862 37863 38085 38086 38159 38162 38220 38318 38758 39237 39238 39255 39415 39457 39458 39459 39460 39544 39704 39705 39789 39790 39949 39950 39952 40051 40100 40208 40209 40210 40211 40212 40214 40730 40731 40793 40838 41043 41083 41202 41253 41256 41381 41502 41503 41505 41621 41724 41769 41987 41995 42260 42261 42341 42378 42484 42604 42983 42984 43101 43213 43473 43474 43475 43539 43547 43696 43735 43737 43817 43825 44034 44136 44140 44268 44318 44474 44583 44624 44625 44626 44628 44956 44981 45101 45143 45371 45419 45420 45506 45530 45705 45709 45710 45743 45989 46079 46385 46386 46387 46699 46710 46711 47071 47072 47227 47511 47565 47743 48053 48054 48201 48354 48355 48356 48528 48617 48743 48952 49248 49532 49533 49534 49535 49827 49862 50132 50133 50385 50440 50734 50735 50737 50829 51036 51038 51039 51333 51369 51672 51754 51950 51998 51999 52000 52002 52139 52322 52323 52327 52598 52650 52788 53005 53006 53007 53177 53361 53362 53363 53469 54105 54106 54108 54249 54451 54452 54454 54505 54804 54805 54806 54807 55085 55137 55138 55261 55410 55466 55468 55688 55858 55859 56006 56226 56264 56390 56602 56938 56939 57070 57274 57275 57276 57277 57442 57598 57599 57600 57760 57954 57955 57956 58078 58090 58305 58306 58311 58425 58467 58635 58636 58810 58956 59013 59149 59783 59784 59785 59786 60207 60208 60210 60302 60568 60570 60571 60572 60573 60874 60877 61247 61250 61252 61351 61623 61624 62009 62116 62239 62412 62413 62414 62415 62416 62576 62754 62757 63155 63265 63485 63486 63867 63868 63874 64039 64262 64263 64460 64643 64644 64645 65064 65067 65294 65402 65481 65482 65704 65874 65875 66079 66264 66265 66266 66684 66910 67087 67102 67103 67104 67269 67291 67449 67453 67509 67556 67855 67910 67911 67912 68284 68285 68286 68287 68288 68289 68711 69111 69569 69590 69875 69959 69960 70261 70465 70678 70679 70832 71027 71441 71442 71827 71828 72219 72220 72360 72657 73034 73035 73036 73037 73448 73449 73450 74234 74298 74299 74301 74728 74734 74958 75137 75139 75492 75509 75548 75549 75937 75999 76000 76001 76002 76408 76409 76728 76801 76802 76803 76804 76988 77629 77684 77685 77686 77782 78027 78103 78104 78105 78106 78273 78570 78571 78573 78988 78989 79151 79194 79311 79398 79399 79400 79401 79402 79403 79405 79523 79754 79816 79829 79830 79989 80017 80073 80216 80277 80383 80689 80800 81091 81161 81162 81163 81165 81175 81612 81613 81614 81615 81616 81618 82072 82073 82074 82245 82336 82339 82547 82682 82756 82963 83017 83018 83019 83020 83022 83464 83674 83879 83881 84341 84485 84788 85020 85042 85232 85233 85234 85236 85403 85630 85712 85713 85714 85715 85716 85717 85976 86135 86211 86215 86716 86717 86841 86906 87111 87201 87242 87379 87726 87727 87728 87730 87732 87834 87966 88194 88195 88197 88364 88365 88451 88692 88693 88695 88745 89232 89768 89779 89780 89937 89959 90296 90451 90514 91058 91284 91375 91376 91377 91382 91945 91946 91947 91948 91949 91950 91951 91952 91954 92006 92094 92164 92165 92528 92529 92800 93146 93148 93149 93150 93153 93391 93393 93514 93676 93760 93761 93762 93965 93992 94928 94930 95468 95470 95471 95472 95473 95474 95611 95637 95787 96075 96076 96077 96078 96079 96224 96230 96571 96660 96661 96662 96996 97258 97260 97841 97842 98357 98442 98449 98932 99021 99022 99027 99028 99029 99030 99031 99577 99578 99579 99582 99639 99917 99948 100210 100211 100844 100845 100846 100849 100850 101045 101080 101459 101460 101462 101590 101611 101955 101970 102059 102061 102062 102063 102066 102074 102240 102284 102674 102683 102930 103210 103269 103270 103426 103793 103909 103910 104556 104557 104558 104559 104937 105244 105245 105246 105247 105250 105565 105881 105885 105891 106043 106066 106573 106574 106773 106777 106861 107332 107334 107335 107336 107337 107339 107340 107955 108054 108626 108641 108754 108755 108825 109435 109436 109438 109698 109699 109846 110111 110112 110124 110780 111036 111487 111488 111489 111490 111493 112181 112202 112204 112205 112207 112794 112797 112911 112912 112913 112914 112919 113589 113590 113741 114156 114267 114271 114272 114273 114274 114499 114958 114959 114960 114961 115026 115027 115228 115235 115321 115642 115643 115644 115645 115698 116353 116354 116355 116356 116404 117045 117227 117606 117713 117714 117715 117716 117722 117956 118397 119127 119128 119129 119135 119917 119919 119920 119923 119930 120220 120638 120639 120640 120641 120642 121039 121072 121385 121387 121389 121609 121750 122078 122100 122196 122906 123700 123701 123702 123878 124052 124092 124307 124405 124406 124408 124727 125136 125137 125138 125148 125205 125859 125860 125861 125862 125863 126296 126610 126611 126612 126667 126864 127556 127919 128027 128028 128029 128030 128031 128084 128613 128724 128947 129516 129517 129518 129818 129872 130150 130151 130278 130279 130280 130281 130282 130283 130284 130285 130499 131087 131146 131256 131699 131821 131822 131823 131997 132461 132576 132577 132579 132581 132825 132863 133328 133329 133525 133904 134031 134032 134033 134034 134035 134036 134284 134332 134335 134476 134825 134841 134842 134843 134844 135040 135075 135104 135592 135593 135791 136029 136356 136357 136358 136362 136649 136805 137084 137085 137086 137093 137900 137901 137902 137903 138321 138512 138635 138636 138637 138638 138639 138640 138648 138649 138713 138936 138975 139426 139427 139428 139801 140082 140186 140188 140189 140190 140191 140192 140193 140199 140414 140472 141000 141001 141002 141003 141076 141460 141814 142084 142265 142658 142662 142664 143469 143470 143471 143472 143477 143547 143700 144148 144266 144267 144268 144269 145096 145330 145341 145751 145902 145905 145906 145908 145909 145910 146264 146779 146810 146811 146812 147152 147545 147725 147726 147727 148234 148486 148612 148614 149515 149516 149522 149773 150414 150415 150416 150427 150485 150643 150896 151181 151333 151336 151337 151338 152202 152203 152453 152489 153147 153148 153150 153987 153988 154184 154850 154851 155717 155718 155719 156518 156602 156603 156604 156605 156932 157101 157481 157482 157483 157549 157786 157789 157994 158201 158301 158304 158306 158308 158309 158310 158311 158312 158679 159192 159193 159194 160092 160094 160573 160578 160960 160961 160967 161887 162144 162371 162707 162709 162710 162711 162712 162713 162714 162966 163016 163188 163198 163537 163541 163542 163543 163786 163929 164044 164438 164439 164440 164441 164442 164443 164493 164494 164937 165300 165301 165302 165303 165304 165305 166168 166169 166393 166663 167112 167113 167574 167629 168001 168002 168003 168869 168871 168872 168873 169809 169810 169815 169816 170725 170726 170730 171715 171716 171717 171718 171719 171720 172567 173692 173693 173694 173695 173696 173928 174055 174631 174632 174633 174634 175030 175564 176332 176487 176489 176490 176491 176492 176493 177000 177244 177411 177412 177413 177414 177415 177417 177418 177420 178407 178408 178410 178411 178714 179219 179383 179384 179385 179386 179387 179646 179819 180155 180340 180341 180634 180732 181374 181377 181379 181380 181381 181382 181386 182245 182300 182410 182414 182415 182417 182418 182420 182425 182791 182863 183406 183407 183408 183409 183410 183411 183412 183623 184318 184341 184342 184343 184344 184345 184417 184838 185158 185300 185302 185303 185304 185309 185312 185605 185684 186316 186321 186323 186324 186328 187356 187360 187827 188404 188405 188406 188407 188409 189434 189438 189439 189442 189907 190413 190531 190535 190536 190537 190538 190539 190540 190541 190625 191446 191636 192282 192699 192700 192775 193729 194252 194386 194866 194867 194869 194870 194871 195098 195446 195734 195851 195852 195853 195855 195857 196117 196838 196839 196840 196841 196843 197109 197709 197881 197882 197883 197884 197885 198899 198900 198901 198902 199147 199895 199896 199897 199899 200954 200958 200959 200961 201233 201574 201888 202034 202071 202149 202157 202461 203196 203197 203625 204304 204592 204658 205408 205409 205412 205413 205414 205415 205416 205884 206472 206473 206953 207102 207527 208592 208598 208599 208604 208905 209670 209671 209672 209673 209674 209675 210219 210315 210725 210726 210727 210729 210734 210818 211066 211094 211636 211815 211817 212904 212939 212941 212942 212943 213256 214070 215309 215310 215312 215973 216499 216502 216506 216939 217484 217661 217666 217667 217668 218292 218898 218899 218900 218901 218902 218903 218904 218905 218906 219186 219270 220086 220088 220089 221234 221235 221236 221237 221882 222413 223115 223574 223575 223576 223582 224113 224332 224798 224799 224801 224802 225153 225155 225396 225908 226113 226114 226116 227384 227388 227706 228465 228466 228467 228468 228469 228473 228771 229142 229692 229695 229697 230690 230923 230924 230927 232123 232125 233076 233137 233339 233341 233353 233634 234545 234548 234549 234550 234551 234552 234554 234994 235007 235791 235795 235797 235840 236122 236849 237095 237099 237100 237106 237111 237112 237419 238405 238406 239641 239647 239648 240921 240923 240924 240925 240926 240933 241496 242266 242268 242270 243628 244826 244963 244964 246274 246276 246277 246785 247609 247610 247611 247612 247613 247614 247615 247618 247628 248816 248947 248948 248949 248950 249317 249571 250333 250336 250337 250338 250339 250778 251808 251841 251842 251843 252412 253074 253347 253348 253349 253697 254726 256222 256223 256224 256229 256277 257526 257677 258863 259077 259078 259079 259701 260509 260510 260511 260512 260516 261969 265049 265053 265056 265479 265537 265614 266609 266614 266615 266616 266617 266619 268176 268178 269800 269801 269803 269918 270684 271178 271342 271343 271344 271347 271950 272966 273395 273556 273870 274592 274593 274594 274595 276107 276108 276110 276111 276112 276113 276114 277679 277680 278260 279240 279242 279244 279245 279255 279256 279259 279358 280768 280805 280806 280808 280809 280813 281743 282074 282214 282417 284000 284001 284002 284003 284004 284570 284714 284799 285546 285547 287087 287089 287090 287091 287092 287093 288601 288603 288604 289444 290114 290115 290631 290645 291420 291708 291709 291710 291711 291712 292631 293379 293385 293813 293857 294304 295080 295091 295092 295093 295557 296799 296808 298378 299989 299990 299991 299992 299993 300791 301708 301709 303360 303391 303393 304232 305083 305354 305718 306840 306841 306842 306843 306844 306845 306853 306855 307422 308540 308541 308542 310221 310222 310223 310224 310229 311996 311997 311998 312000 312009 313767 315604 315605 317378 317379 317380 319140 319276 319629 320971 320973 320974 320975 321110 321933 322694 324495 324496 324497 324498 324502 324977 326233 326236 326237 326356 326362 327663 327945 327947 329859 329865 329866 329867 329869 329872 330917 331398 331758 331760 331761 331764 331765 332293 333363 333717 333718 335553 335554 335555 335559 337217 337510 337519 337520 337521 337528 338129 339461 339463 339464 341267 341469 342567 343511 343512 343515 343518 344130 345093 345513 345514 345515 345516 347481 347483 347484 347498 348640 349345 349348 349349 350545 351382 351383 351385 351387 351392 353448 353453 353454 353455 355530 355531 355532 355533 355534 357573 357574 357575 357577 357578 357585 357747 359696 359697 359704 361836 361837 362452 363144 364078 364080 364087 365322 366332 366333 366334 366335 367337 368576 368577 368582 368585 370799 370800 370801 370802 370804 370805 371653 373011 373014 374323 375320 375321 375322 375330 375337 375338 376593 377693 377698 378346 378838 380102 380798 382440 382441 382443 382444 383401 384852 384853 384854 384855 386155 386813 387354 387360 389719 389720 389721 389729 389730 390852 391992 392047 392049 392052 393227 393373 394433 394434 394435 394448 396850 396851 396852 396853 396855 399357 399359 399360 399361 400182 401824 401825 404341 404342 404343 406935 406936 406937 406942 409457 409458 409460 409465 411993 411994 411995 411997 412004 414483 414487 415281 415300 416922 416923 416924 416926 416928 416929 416942 419517 419518 420966 422077 422948 424720 427295 427296 427956 429765 429766 429767 429769 429782 429792 430780 432364 432372 432374 432378 432976 434743 434744 434747 434748 437216 437217 437219 437220 437222 437226 437232 438162 442091 442092 442094 442096 442111 444048 444576 444581 444582 446956 446957 449333 449334 449335 449336 449337 451666 451667 451672 453921 453922 453924 453925 453926 456149 456151 456152 456158 458286 460442 462432 463922 464371 464372 464374 464376 468246 468249 468250 469210 469757 470179 470180 470181 473426 473839 473842 475637 476894 477243 478888 478889 478890 478891 478896 478899 480410 481064 481857 481863 481864 483206 483207 485809 486947 486948 487588 488117 488118 489110 490107 491062 491998 493642 494380
5PB3C_24YB_77	4 207 339 506 990 995 1113 1219 1266 1338 1458 1669 1752 1768 1857 1880 1978 2120 2158 2213 2279 2285 2315 2378 2393 2490 2518 2545 2641 2663 2670 2738 2758 2761 2811 2875 2975 3084 3087 3184 3256 3307 3365 3406 3413 3484 3540 3570 3662 3718 3747 3767 3826 3848 3870 4063 4087 4285 4341 4412 4438 4507 4534 4573 4628 4719 4767 4856 5021 5045 5076 5154 5221 5347 5398 5405 5496 5615 5616 5637 5752 5846 5871 5892 5920 5991 6056 6057 6064 6068 6091 6122 6183 6255 6332 6338 6403 6443 6451 6524 6579 6688 6691 6692 6718 6754 6793 6815 6909 6934 7017 7037 7052 7105 7121 7152 7193 7195 7242 7331 7332 7377 7391 7487 7543 7544 7570 7598 7658 7684 7751 7784 7832 7841 7915 8141 8174 8181 8182 8212 8269 8270 8330 8358 8530 8555 8557 8598 8656 8657 8658 8748 8755 8781 8828 8846 8868 8950 8954 9031 9082 9083 9108 9197 9302 9338 9360 9403 9462 9523 9562 9691 9841 9884 9946 10023 10153 10178 10276 10320 10329 10363 10400 10401 10442 10522 10536 10579 10624 10764 10788 10829 11007 11012 11097 11103 11111 11307 11329 11394 11395 11450 11451 11584 11649 11651 11655 11747 11753 11796 11824 11867 11887 11916 11920 12058 12140 12225 12248 12306 12355 12401 12492 12710 12715 12826 12827 12828 12830 12855 12888 12901 12950 13096 13119 13120 13291 13371 13420 13477 13478 13506 13531 13533 13536 13555 13603 13659 13661 13831 13874 13925 14020 14134 14163 14213 14261 14298 14411 14430 14507 14508 14513 14631 14633 14768 14831 14845 14859 14910 14978 15003 15021 15083 15155 15156 15157 15248 15288 15301 15302 15303 15447 15484 15757 15758 15759 15791 15840 16011 16289 16332 16360 16373 16374 16420 16454 16455 16456 16544 16548 16561 16611 16685 16771 16857 16945 16988 17019 17093 17165 17220 17379 17380 17392 17456 17464 17710 17715 17716 17773 17799 17803 17804 17837 17932 17944 17957 18101 18172 18247 18358 18397 18398 18488 18498 18503 18564 18578 18579 18611 18645 18659 18723 18788 18799 18875 18984 19057 19069 19148 19150 19313 19337 19423 19515 19516 19517 19665 19676 19767 19768 19785 19854 19880 19884 19979 20046 20047 20091 20123 20235 20257 20320 20321 20400 20486 20694 20762 20801 20939 21007 21123 21153 21231 21256 21262 21285 21291 21332 21333 21334 21439 21492 21545 21549 21562 21702 21703 21704 21842 21930 21958 21976 21977 22124 22203 22204 22218 22266 22329 22460 22461 22587 22588 22589 22731 22737 22756 22813 22944 22987 23065 23066 23090 23103 23251 23336 23337 23338 23480 23509 23764 23798 23828 23875 23876 23970 23980 24031 24236 24371 24372 24517 24519 24554 24618 24632 24633 24676 24695 24852 24912 24913 25041 25178 25179 25240 25295 25319 25320 25321 25322 25389 25572 25640 25641 25791 25792 25840 25925 25926 26064 26080 26204 26206 26338 26339 26470 26606 26643 26755 26898 26991 27028 27029 27037 27099 27174 27175 27325 27493 27523 27556 27616 27723 27728 27783 27790 27863 27865 28022 28023 28176 28177 28181 28221 28299 28323 28448 28487 28588 28589 28590 28623 28845 28865 28989 28990 28991 28992 29118 29122 29129 29169 29267 29268 29269 29270 29271 29323 29346 29550 29727 29864 29902 29995 29996 29997 29998 30039 30084 30223 30543 30544 30674 30707 30714 30722 30739 30831 30832 30833 30834 30919 31008 31049 31075 31317 31318 31368 31507 31508 31557 31685 31686 31687 31688 31746 31871 31872 31974 32059 32060 32064 32065 32067 32100 32126 32150 32234 32235 32236 32237 32238 32382 32390 32414 32416 32430 32587 32588 32589 32676 32719 32751 32752 32753 32754 32755 32756 32787 32931 33117 33118 33119 33120 33314 33315 33316 33317 33380 33403 33537 33538 33540 33541 33542 33544 33697 33729 33921 33922 33923 33930 33941 34070 34096 34124 34125 34126 34127 34290 34343 34344 34345 34363 34408 34440 34576 34577 34581 34594 34736 34746 34771 34772 34773 34774 34775 34776 34886 34976 34977 34978 34979 34993 35019 35181 35182 35183 35257 35318 35353 35354 35355 35356 35357 35358 35422 35578 35598 35599 35600 35829 35895 36048 36049 36050 36051 36052 36053 36103 36127 36259 36260 36261 36262 36263 36266 36452 36453 36558 36570 36653 36691 36739 36884 36886 36887 36890 36906 36959 37054 37077 37122 37123 37124 37145 37366 37367 37368 37369 37511 37521 37632 37633 37750 37762 37860 37862 38085 38086 38087 38103 38121 38162 38220 38262 38279 38318 38353 38529 38757 38758 39002 39237 39238 39239 39255 39415 39457 39458 39459 39460 39544 39704 39705 39706 39767 39789 39790 39878 39949 39951 39953 39970 40051 40208 40209 40210 40211 40212 40213 40214 40445 40483 40730 40731 40793 40992 40994 41043 41083 41195 41252 41253 41254 41255 41256 41392 41399 41454 41473 41476 41501 41502 41503 41504 41505 41621 41724 41769 41770 41774 41885 41899 41987 41995 41996 42073 42083 42232 42260 42261 42262 42283 42341 42378 42443 42484 42505 42604 42806 42871 42983 42984 42985 42986 42987 42988 43080 43101 43212 43213 43214 43215 43304 43355 43473 43474 43475 43477 43539 43547 43682 43696 43735 43736 43738 43739 43825 43915 43985 44034 44036 44037 44038 44042 44064 44120 44136 44140 44268 44318 44319 44320 44321 44322 44474 44583 44624 44625 44626 44627 44628 44629 44631 44685 44893 44956 44981 45101 45142 45143 45144 45208 45304 45371 45419 45420 45421 45422 45424 45506 45530 45657 45705 45709 45710 45711 45712 45713 45718 45743 45894 45989 46012 46042 46043 46044 46051 46079 46088 46108 46291 46347 46385 46387 46390 46710 46951 47070 47071 47072 47073 47074 47075 47113 47181 47227 47420 47511 47565 47675 47743 47744 47745 48052 48053 48054 48055 48056 48087 48142 48145 48201 48354 48355 48356 48357 48388 48396 48528 48546 48617 48671 48696 48743 48757 48920 48952 48953 48956 49184 49247 49248 49249 49284 49532 49533 49534 49535 49827 49828 49829 49830 49862 50132 50133 50134 50136 50385 50416 50419 50440 50445 50462 50480 50674 50690 50733 50734 50735 50736 50764 50818 51000 51036 51037 51038 51039 51040 51159 51333 51369 51553 51672 51673 51674 51754 51764 51950 51998 51999 52000 52001 52003 52004 52040 52139 52322 52323 52326 52327 52329 52330 52424 52527 52650 52651 52666 52772 52788 53005 53006 53007 53008 53015 53177 53361 53362 53363 53364 53365 53368 53469 53759 53804 54105 54106 54107 54108 54109 54140 54144 54249 54449 54451 54453 54454 54455 54456 54505 54699 54804 54805 54806 54807 54808 54809 54831 55085 55128 55137 55139 55245 55403 55410 55466 55468 55469 55470 55474 55688 55858 55859 55860 55861 55863 55869 55870 55932 56006 56226 56227 56228 56264 56390 56602 56604 56722 56938 56939 56940 56943 56970 57070 57089 57119 57274 57275 57276 57278 57442 57598 57599 57600 57601 57602 57607 57760 57892 57953 57954 57955 57956 57957 57958 57986 58078 58090 58244 58305 58306 58307 58308 58309 58311 58317 58388 58425 58467 58626 58635 58636 58637 58810 58956 59013 59014 59015 59016 59017 59389 59412 59617 59645 59783 59784 59785 59786 59920 60050 60057 60205 60207 60208 60209 60210 60242 60302 60568 60570 60571 60573 60874 60875 60877 61035 61247 61248 61250 61252 61623 61624 61625 61628 62009 62010 62011 62012 62014 62116 62239 62412 62413 62414 62422 62576 62588 62754 62755 62756 62757 62758 62765 63155 63156 63157 63265 63485 63486 63487 63488 63496 63700 63827 63867 63868 63869 63870 63871 63872 63994 64039 64262 64263 64264 64265 64266 64365 64460 64579 64642 64643 64644 64645 64646 64647 65064 65065 65066 65067 65068 65073 65074 65175 65233 65294 65402 65482 65483 65484 65485 65493 65704 65874 65875 65876 66079 66264 66265 66266 66267 66269 66684 66685 66686 66687 66688 66733 66800 67054 67087 67102 67103 67104 67105 67106 67107 67115 67269 67291 67326 67356 67449 67453 67508 67509 67510 67511 67518 67556 67855 67910 67911 67912 68284 68285 68286 68287 68288 68289 68293 68298 68702 68711 68712 68713 68718 68754 69111 69304 69428 69481 69483 69569 69590 69872 69876 69878 69959 70087 70092 70218 70261 70262 70299 70309 70361 70465 70474 70678 70679 70687 70713 70762 70832 71023 71026 71027 71030 71053 71425 71440 71441 71442 71443 71444 71445 71825 71827 71828 71829 71913 72177 72219 72220 72221 72224 72307 72360 72653 72654 72655 72656 72657 72691 73034 73036 73037 73038 73071 73250 73448 73449 73450 73451 73452 73692 73861 73862 73863 74234 74298 74299 74300 74301 74305 74326 74327 74435 74728 74730 74731 74732 74733 74734 74958 75136 75137 75138 75140 75187 75492 75509 75510 75548 75549 75550 75551 75675 75937 75999 76000 76001 76002 76003 76258 76342 76408 76410 76411 76412 76801 76802 76803 76804 76805 76988 77067 77243 77244 77245 77246 77247 77629 77684 77685 77686 77687 77688 77690 77782 77786 78027 78103 78104 78105 78106 78107 78111 78153 78273 78570 78571 78572 78582 78663 78809 78988 78989 78990 79151 79194 79229 79311 79398 79399 79400 79401 79402 79403 79404 79405 79523 79660 79754 79782 79816 79829 79830 79831 79832 79989 80017 80216 80236 80277 80278 80383 80689 80690 80691 80692 80693 80701 80800 80961 81091 81161 81162 81163 81164 81165 81166 81167 81168 81170 81175 81350 81612 81613 81614 81615 81616 81619 81621 81657 81738 82072 82073 82074 82075 82077 82078 82085 82204 82245 82336 82339 82547 82549 82550 82551 82552 82553 82596 82682 82756 82795 82803 82963 83017 83018 83019 83020 83021 83022 83269 83374 83464 83465 83477 83505 83674 83786 83879 83881 83918 84057 84066 84341 84342 84343 84345 84346 84347 84485 84604 84725 84786 84788 84789 84790 84791 85020 85042 85232 85233 85234 85235 85236 85237 85238 85276 85403 85630 85712 85713 85714 85715 85716 85717 85718 85719 85720 85732 85811 85976 86135 86210 86212 86213 86214 86215 86670 86716 86717 86719 86841 86906 87111 87149 87200 87201 87242 87326 87379 87726 87727 87728 87729 87732 87834 87966 87979 88134 88194 88195 88196 88197 88199 88364 88365 88451 88489 88692 88695 88696 88697 88699 88706 88709 88710 88745 89141 89232 89235 89270 89768 89779 89780 89821 89937 89959 90294 90296 90297 90307 90373 90451 90651 91058 91163 91276 91284 91321 91375 91376 91377 91378 91379 91380 91381 91382 91383 91392 91435 91700 91888 91945 91946 91947 91948 91949 91950 91951 91952 91953 91954 91955 92006 92094 92164 92165 92528 92529 92530 92532 92533 92534 92599 92800 92904 93023 93141 93146 93147 93148 93149 93150 93151 93152 93153 93155 93215 93323 93330 93377 93391 93393 93514 93676 93760 93761 93762 93763 93764 93765 93766 93767 93965 93992 94351 94352 94353 94379 94610 94678 94827 94828 94928 94929 94930 94933 95241 95468 95470 95471 95472 95473 95475 95476 95477 95611 95637 95640 95675 95787 95923 96075 96076 96077 96078 96079 96080 96081 96082 96084 96159 96181 96224 96230 96424 96571 96660 96661 96662 96663 96664 96851 96996 97256 97258 97259 97261 97319 97324 97381 97841 97842 97843 97844 97845 97846 97847 97920 98353 98442 98443 98444 98445 98446 98448 98456 98654 98932 99021 99022 99027 99028 99029 99030 99031 99032 99033 99044 99128 99165 99359 99576 99577 99578 99579 99580 99581 99582 99584 99591 99619 99639 99655 99917 99948 99976 100151 100197 100208 100209 100210 100211 100212 100213 100214 100844 100845 100846 100847 100849 100850 100862 101045 101080 101203 101458 101459 101460 101461 101590 101611 101943 101955 101970 102059 102061 102062 102063 102064 102065 102066 102067 102068 102074 102124 102284 102432 102673 102675 102676 102680 102683 102688 102729 102930 103037 103269 103270 103271 103273 103320 103793 103909 103910 103911 103912 104555 104556 104557 104558 104559 104560 104561 104562 104624 104810 104822 104937 104973 105154 105244 105245 105246 105247 105248 105249 105250 105251 105255 105565 105871 105880 105881 105882 105883 105884 105885 105886 105887 105888 105891 106043 106066 106267 106280 106281 106445 106569 106573 106574 106575 106576 106578 106579 106773 106777 106861 107033 107116 107210 107245 107332 107334 107335 107336 107337 107338 107339 107341 107352 107390 107955 107972 108054 108056 108058 108214 108274 108482 108626 108683 108685 108687 108754 108755 108756 108757 108758 108761 108826 108868 109435 109436 109437 109438 109439 109440 109441 109442 109444 109456 109498 109501 109698 109838 109846 110034 110111 110112 110113 110114 110124 110747 110780 110781 110782 110783 110838 111158 111405 111487 111488 111489 111490 111491 111492 111493 111557 111670 112181 112202 112203 112204 112205 112206 112209 112210 112211 112656 112794 112797 112911 112912 112913 112914 112915 112916 112918 112919 113588 113589 113590 113591 113592 113604 113741 113934 114141 114156 114267 114270 114271 114272 114273 114345 114534 114822 114862 114958 114959 114960 114961 114962 114963 114964 115026 115027 115228 115235 115642 115643 115644 115645 115698 116353 116354 116355 116356 116401 116404 116461 116744 117044 117045 117046 117047 117048 117049 117051 117115 117129 117227 117418 117606 117712 117713 117714 117715 117716 117718 117719 117720 117729 117956 118322 118396 118397 118398 118399 118400 118403 118837 118838 119123 119127 119128 119129 119130 119131 119132 119133 119134 119135 119145 119197 119315 119332 119339 119595 119601 119822 119917 119919 119920 119921 119922 119923 119924 119925 119926 119927 119930 119931 120220 120638 120639 120640 120641 120642 120643 120698 120713 121039 121368 121385 121387 121388 121389 121391 121392 121393 121394 121396 121471 121609 121935 121997 122078 122100 122196 122384 122793 122904 122906 122907 122909 122910 122914 122973 122979 123318 123540 123700 123701 123702 123703 123704 123878 124092 124132 124152 124307 124403 124406 124407 124409 124410 124483 125091 125136 125137 125138 125140 125148 125152 125205 125210 125605 125745 125858 125859 125860 125861 125862 125863 125864 125873 126112 126242 126296 126507 126610 126611 126612 126613 126667 126669 126675 126687 126864 127018 127175 127300 127301 127302 127405 127919 127940 128024 128027 128028 128029 128030 128031 128084 128408 128433 128469 128613 128653 128720 128721 128724 128797 128947 129259 129516 129517 129518 129519 129521 129522 129523 129530 129540 129792 129793 129818 129872 129923 130151 130278 130280 130281 130282 130283 130284 130285 130287 130288 130364 130499 130990 131085 131087 131088 131089 131150 131256 131480 131517 131699 131727 131820 131821 131823 131997 132057 132072 132248 132437 132461 132575 132576 132577 132579 132580 132581 132582 132583 132635 132643 132777 132825 132863 133328 133329 133525 133904 134031 134032 134033 134034 134035 134037 134038 134043 134051 134080 134095 134284 134332 134476 134615 134825 134840 134841 134842 134843 134844 134845 134847 134848 134917 135075 135104 135162 135491 135588 135589 135590 135591 135592 135593 135607 135609 135791 135822 136025 136029 136356 136357 136358 136359 136361 136362 136363 136649 136805 136996 137000 137084 137085 137086 137087 137088 137089 137090 137093 137291 137362 137556 137596 137900 137901 137902 137903 137904 138314 138321 138336 138512 138635 138636 138637 138638 138639 138640 138641 138643 138644 138645 138646 138647 138649 138713 138936 138975 139426 139427 139428 139429 139440 139801 140082 140098 140186 140187 140188 140190 140191 140192 140193 140194 140196 140197 140249 140414 140472 140638 140890 141000 141001 141002 141003 141004 141006 141074 141077 141460 141500 141814 141815 141816 141817 141818 141819 141897 142255 142265 142658 142659 142662 142663 142664 142665 142678 142961 143300 143442 143467 143468 143469 143470 143471 143472 143473 143477 143547 143700 143746 143955 144148 144266 144267 144268 144269 144270 144703 144736 145096 145097 145110 145111 145244 145326 145330 145751 145902 145905 145906 145907 145908 145909 145910 145911 145912 145913 145976 146041 146264 146779 146810 146811 146812 146813 146815 147152 147571 147720 147725 147726 147727 147728 147729 147730 147731 147748 148234 148486 148611 148612 148613 148614 148615 148616 148617 148618 148626 148860 149515 149516 149517 149519 149522 149773 149975 150143 150220 150413 150414 150415 150416 150417 150418 150419 150420 150421 150422 150424 150485 150643 150896 151331 151336 151337 151338 151339 151341 151342 151343 151344 151346 151363 151428 151600 152057 152202 152203 152204 152208 152209 152221 152281 152283 152453 152533 152813 153147 153148 153252 153987 153988 153989 153990 153991 154061 154184 154511 154850 154851 154852 154854 154855 154856 155345 155717 155718 155719 155720 155722 155790 155958 156207 156600 156602 156603 156604 156605 156606 156607 156608 156609 156695 156932 157070 157101 157143 157481 157482 157483 157484 157485 157549 157550 157786 157789 157994 158035 158257 158304 158305 158306 158307 158308 158309 158310 158311 158312 158315 158316 158359 158360 158803 159188 159189 159192 159193 159194 159196 159197 159198 159214 159323 159492 159549 159760 159964 160092 160093 160094 160095 160096 160138 160573 160578 160585 160738 160960 160961 160962 160964 160965 160967 161103 161116 161517 161529 161882 161883 161884 161885 162371 162707 162709 162710 162711 162712 162713 162714 162716 162718 162719 162772 162780 162921 162966 163016 163161 163188 163198 163221 163416 163537 163541 163542 163543 163544 163545 163546 163548 163830 163929 164100 164438 164439 164440 164441 164443 164444 164445 164493 164494 164500 164922 164937 164949 165300 165301 165303 165304 165305 165306 165307 165322 165384 165396 165602 165995 166167 166168 166169 166663 167111 167112 167113 167115 167116 167117 167118 167479 167574 167619 167629 168002 168003 168004 168005 168007 168008 168009 168010 168515 168781 168871 168872 169003 169051 169584 169809 169810 169811 169812 169813 169815 169816 169826 170121 170385 170723 170725 170726 170727 170728 170730 170731 170732 170733 170874 171376 171715 171716 171717 171718 171719 171720 171721 171722 171724 171799 172333 172567 172747 172748 172749 172750 172751 172763 172765 173692 173693 173694 173695 173696 173697 173698 173845 173928 174017 174055 174631 174632 174633 174634 174635 174636 174638 174650 174651 174899 175088 175564 175565 176214 176332 176487 176489 176490 176491 176492 176493 176494 176495 176496 176497 176498 176508 176569 176571 176600 177000 177244 177339 177410 177412 177414 177415 177416 177417 177418 177419 177421 177675 177769 178036 178037 178405 178407 178408 178410 178412 178413 178432 179219 179383 179384 179386 179387 179388 179389 179390 179400 179401 179402 179451 179630 179646 179928 180142 180155 180337 180340 180341 180342 180343 180344 180345 180346 180347 180452 180634 180730 180732 180955 181374 181377 181378 181379 181380 181382 181383 181384 181385 181386 181387 181388 182300 182410 182414 182415 182416 182417 182418 182419 182421 182425 182753 182791 182863 183406 183408 183409 183410 183411 183413 183416 183623 184223 184313 184341 184342 184343 184344 184345 184347 184348 184349 184353 184417 184435 184454 185145 185158 185297 185300 185301 185302 185303 185304 185305 185306 185308 185309 185310 185311 185684 185908 185911 186316 186321 186322 186323 186324 186325 186327 186328 186624 186667 187190 187356 187360 187361 187362 187363 187670 188205 188217 188404 188405 188406 188407 188408 188409 188410 188411 188423 188490 188879 188998 189065 189288 189434 189438 189439 189440 189441 189443 189445 189446 189447 189448 189907 190328 190531 190535 190536 190538 190539 190540 190541 190544 191417 191420 191446 191606 191636 191637 191638 191639 191983 192282 192304 192699 192700 192702 192703 192775 192802 193712 193729 193730 193731 193732 193733 193734 193735 193819 193878 194090 194252 194386 194557 194864 194866 194867 194869 194870 194871 194872 194934 195098 195479 195851 195852 195853 195854 195856 195857 195998 196117 196655 196837 196838 196839 196840 196841 196842 196844 196932 197036 197109 197456 197489 197709 197881 197882 197883 197884 197885 197886 197887 197888 197889 197891 197892 197954 197974 197985 197986 198498 198667 198899 198900 198901 198902 198903 198905 198923 199147 199895 199896 199897 199898 199899 199900 199901 199980 199989 200256 200479 200954 200955 200958 200959 200960 200961 200962 200963 200964 200973 201057 201289 201564 201574 201888 202034 202065 202070 202071 202072 202073 202074 202075 202076 202077 202149 202157 202186 202452 202461 203192 203196 203197 203198 203199 203201 203306 203625 203789 204081 204305 204306 204592 204989 205408 205409 205412 205414 205415 205416 205417 205418 205503 205508 205727 205728 205781 205884 206033 206089 206472 206473 206474 206475 206538 206953 207527 207528 207594 208091 208349 208408 208592 208598 208599 208600 208601 208602 208604 208905 209264 209671 209672 209674 209675 209676 209677 209678 209679 210219 210315 210342 210547 210725 210726 210727 210728 210729 210730 210731 210732 210733 210735 210736 210737 210738 210815 210818 210851 211059 211066 211094 211338 211387 211677 211815 211816 211817 211837 211939 212879 212904 212939 212941 212942 212944 212945 212947 212948 212956 213031 213256 213260 213297 213855 214070 214071 214072 214073 214074 214079 214177 214816 215309 215310 215311 215313 215314 215975 216182 216499 216502 216503 216504 216505 216939 217665 217666 217668 217754 218292 218423 218894 218898 218899 218900 218901 218902 218903 218904 218905 218906 218907 218908 218909 218912 218998 219186 219440 220086 220087 220241 221236 221237 221238 221320 221346 221549 221882 222404 222413 222416 222480 222615 222748 223115 223336 223574 223575 223576 223577 223578 223583 223585 223608 223686 223697 224253 224465 224798 224799 224800 224801 224802 224803 224805 224806 224807 224808 224809 224810 224911 225153 225200 225396 225908 226002 226113 226114 226115 226116 226118 226119 226121 226122 226138 226278 226481 227384 227385 227386 227387 227469 227706 227967 228356 228464 228465 228466 228467 228468 228469 228471 228472 228538 229142 229692 229693 229694 229695 229713 229829 229940 230690 230799 230923 230924 230926 230927 231009 231693 231948 232121 232123 232124 232125 232128 232129 232132 232146 232533 233137 233340 233341 233342 233343 233344 233427 233429 233446 233634 233918 234545 234548 234549 234550 234551 234553 234556 234557 234994 235007 235677 235790 235791 235794 235796 235797 235798 235814 235840 236122 236810 236849 237099 237102 237103 237105 237106 237107 237108 237109 237112 237113 237227 237419 237873 238405 238406 238407 238408 238409 238463 239641 239646 239647 239648 239649 239650 239651 239652 239653 240919 240920 240921 240923 240924 240925 240926 240927 240930 240931 240932 240933 240934 240935 241016 241338 241496 242266 242267 242268 242269 242270 242273 242426 242429 242668 243107 243362 243628 243629 243630 243631 243633 243635 243656 243701 243829 244058 244963 244964 244965 244966 244967 245038 245085 245683 246274 246276 246277 246278 246279 246280 246281 246379 246785 247609 247610 247611 247612 247615 247616 247617 247618 247628 248412 248816 248841 248947 248948 248949 248950 248951 248952 248954 248974 249317 249571 249691 250332 250333 250336 250337 250338 250342 250343 250344 250346 250347 250366 250456 250778 251264 251808 251838 251841 251842 251844 251872 251873 251975 251977 251980 252245 252412 253074 253347 253348 253349 253351 253354 253371 253372 253423 253458 253697 254725 254726 254727 254728 254729 254730 254731 254732 255393 255694 255696 256222 256223 256224 256225 256226 256227 256228 256229 256258 256349 256501 256955 257247 257526 257568 257677 257678 257679 257680 257681 257682 257815 257847 258069 258478 258863 259073 259077 259078 259079 259080 259081 259082 259083 259084 259085 259222 259452 259701 260375 260508 260509 260511 260512 260513 260514 260515 260608 260617 260933 261391 261974 262479 263136 263344 263479 263481 263617 264045 264411 264448 265049 265052 265056 265173 265190 265228 265479 266257 266609 266614 266615 266616 266617 266619 266620 266621 266623 266744 266745 267078 267159 267825 268176 268178 268179 268181 268655 269455 269456 269797 269801 269802 269803 269804 269805 269806 269807 269918 269935 269967 270493 270684 270772 271178 271342 271343 271344 271345 271347 271348 271349 271351 272232 272245 272966 272967 272968 272986 273040 273395 273839 274592 274593 274594 274596 274597 275547 275923 275932 276107 276108 276109 276110 276111 276112 276113 276114 276115 276117 276127 276297 276355 276663 277679 277680 277682 277684 277686 277796 277819 278157 278260 278731 279240 279242 279243 279244 279245 279246 279248 279250 279251 279252 279253 279255 279276 279278 279357 279367 279386 280180 280399 280768 280805 280806 280808 280809 280810 280811 280812 280813 281713 281775 282049 282369 282417 282418 282419 282420 283047 283635 284000 284001 284002 284003 284005 284006 284007 284128 284570 284714 285546 285547 285549 285671 287087 287088 287089 287090 287091 287092 287095 287097 287098 287221 287616 288597 288601 288604 288605 288606 288607 288609 288611 288722 288735 288744 289444 289748 290110 290114 290115 290117 290118 290119 290120 290121 290225 290561 290631 290849 291056 291420 291703 291708 291709 291710 291711 291712 291714 291716 291717 291725 291746 291854 291855 292908 293379 293380 293381 293382 293383 293384 293385 293491 293521 293682 293813 293871 293885 293938 294304 294461 295079 295080 295091 295095 295098 295220 295557 296799 296802 296803 296804 296805 296807 296830 298378 298379 298380 299851 299989 299990 299991 299992 299993 299994 299996 299998 300140 300255 300791 301646 301709 301711 301712 301713 301715 301835 301852 303391 303394 303395 303396 303397 303465 303504 303896 304232 305083 305086 305087 305088 305089 305091 305354 305718 306179 306840 306841 306842 306843 306844 306845 306846 306847 306848 306853 306930 307108 307417 307881 308046 308540 308541 308542 308543 308544 308545 308565 308630 309317 310083 310207 310208 310209 310210 310221 310222 310223 310224 310227 310228 310230 310231 310328 311113 311341 311996 311997 311998 311999 312001 312002 312005 312006 312142 312143 313766 313767 313768 313769 314849 315405 315455 315604 315605 315606 315607 315608 315667 316634 317378 317379 317380 317381 317383 317385 317871 318377 318622 318710 318748 318946 319142 319145 319146 319276 319629 320212 320971 320973 320974 320976 320977 320978 321110 321634 321749 322692 322695 322696 322697 322698 322859 323063 324325 324495 324496 324497 324583 324625 326167 326227 326233 326234 326236 326312 326357 326362 327702 327945 328097 328106 328459 329522 329527 329865 329866 329867 329868 329870 329903 330917 331398 331758 331759 331760 331859 331917 332293 332995 333517 333519 333717 333728 333862 334653 334967 335553 335554 335555 335704 336615 336743 337510 337511 337519 337521 337522 337523 337524 337525 337526 337640 338004 338129 338679 338689 338736 339461 339462 339463 339464 339465 339467 339473 339617 340299 341144 341267 341461 341469 341470 341471 341472 341473 341474 341475 341515 343366 343511 343512 343513 343515 343516 343518 343651 343672 344130 344484 344593 344701 344770 345513 345514 345515 345516 345517 345519 345520 345658 346215 346716 347481 347482 347483 347484 347486 347498 347648 348068 348138 348141 348943 349345 349348 349349 349350 349482 349538 350545 351379 351382 351383 351384 351385 351387 351451 352658 353448 353453 353454 353455 353456 353457 353458 353495 353613 353734 354204 354872 355031 355526 355529 355530 355531 355532 355536 355773 356103 357573 357574 357575 357576 357577 357578 357579 357580 357582 357743 359514 359558 359559 359696 359697 359698 359703 359799 359852 361296 361837 361838 361839 361842 361846 361942 361998 362008 362098 363144 364078 364080 364081 364082 364083 364359 365322 365844 365934 366331 366332 366333 366334 366336 366338 366339 366442 366488 366490 366506 366669 367337 367755 368419 368577 368578 368580 368581 368582 368583 368584 368586 368611 368612 368724 368728 369372 370800 370801 370802 370954 371101 371653 371654 373012 373013 373014 373015 373016 373018 373207 374160 375320 375323 375324 375329 375337 375338 375485 375515 375594 377693 377700 377701 377771 377782 377809 377810 377870 378213 378806 378838 379362 379470 380102 380103 380104 380105 380106 380107 380108 380109 380110 380753 380857 381483 381538 382440 382441 382443 382444 382445 382446 382449 383401 383729 384646 384684 384852 384857 384860 385064 385631 386155 386807 387354 387355 387356 387357 387358 387361 387362 387365 387459 388191 388727 389170 389719 389720 389721 389722 389723 389724 390852 391527 391992 392047 392049 392050 392052 392167 392226 393373 394433 394434 394435 394437 394439 394448 394713 396012 396748 396850 396851 396853 396856 396857 396859 396861 397017 397175 398027 398222 399357 399358 399360 399363 399364 399365 399367 399370 399405 399447 399568 399589 400011 401277 401286 401824 401825 401828 401829 401830 401831 401834 401922 402003 402214 402611 403130 404341 404342 404343 404344 404525 404539 405545 406936 406937 406940 409174 409457 409459 409461 409462 409463 409464 409726 411067 411706 411983 411992 411993 411994 411996 412096 412836 414038 414484 414485 414486 414516 414597 415217 415281 415300 416030 416638 416922 416924 416926 416928 416929 416932 416934 416935 416936 416937 416938 416942 416977 417176 417256 418871 419516 419517 419519 419680 421442 422077 422078 422081 422117 422434 423314 424001 424416 424718 424719 424926 425031 426321 427295 427296 427297 427300 427301 427337 427485 427956 428156 428617 428774 429765 429767 429772 429773 429774 429776 429777 430272 430780 432375 432376 432540 432976 434187 434513 434575 434743 434744 434745 434746 434748 434750 434751 434752 434753 434903 437212 437218 437221 437222 437223 437224 437225 437227 437228 437229 437402 438144 438162 439468 439684 439698 439699 439700 439701 439702 439704 439705 439707 439709 439823 439824 440091 442091 442092 442094 442096 442097 442098 442099 442104 442105 442106 442224 442229 442305 443284 443697 443698 444570 444576 444578 444696 444697 444698 444745 445560 446950 446951 446954 448498 449324 449334 449336 449338 449339 449341 449515 450020 451655 451659 451666 451667 451668 451669 451715 453921 453924 453930 453933 454072 454085 456149 456150 456151 456154 456812 458287 459685 460444 460507 460560 462434 462435 462547 463302 463680 464371 464373 464375 464376 464378 464379 464455 464458 464459 464460 464740 465696 466347 466349 466424 467227 468155 468247 468373 470179 470180 470181 470182 470183 470189 470307 471995 471996 471997 472000 472028 473173 473579 473839 473840 473843 473845 473860 474029 475630 475637 475638 475640 475641 475642 475643 475744 476678 477245 477246 477247 477249 477477 478888 478890 478892 478912 479010 479708 480459 480483 481064 484517 485810 485817 486665 486950 487588 487726 488115 488175 489111 489168 489170 489176 489867 490107 490108 490828 490833 491064 491065 491109 492875 492936 493642 493647 493670 493729 494416 494431
5PB3C_24YB_78	1113 1219 1338 1669 1768 1857 1880 1978 2120 2158 2285 2315 2393 2545 2641 2761 2811 2975 3084 3087 3184 3256 3307 3365 3406 3484 3540 3767 3826 3848 4063 4087 4438 4507 4573 4628 4635 4719 4767 5045 5056 5154 5347 5348 5398 5405 5548 5615 5616 5752 5920 5991 6056 6091 6122 6183 6332 6403 6451 6579 6688 6718 6754 6909 7017 7037 7052 7152 7193 7242 7331 7332 7391 7543 7544 7570 7598 7658 7684 7751 7841 7915 8181 8212 8269 8330 8358 8828 8954 9031 9082 9083 9197 9338 9360 9403 9462 9477 9562 9691 9841 10024 10153 10320 10363 10400 10522 10536 10624 10788 10829 11007 11097 11111 11329 11394 11450 11584 11649 11655 11747 11824 11867 11887 11916 11920 12140 12213 12225 12248 12355 12356 12401 12492 12715 12826 12855 12888 12950 13371 13420 13478 13506 13531 13555 13603 13659 13964 14020 14163 14213 14379 14411 14507 14508 14631 14768 14910 15155 15248 15301 15757 15758 15791 16011 16289 16332 16360 16373 16420 16454 16561 16685 16771 16972 17049 17093 17165 17220 17379 17380 17456 17464 17710 17715 17803 17804 17944 18247 18358 18397 18398 18500 18503 18564 18611 18645 18659 18788 19057 19098 19148 19150 19337 19423 19517 19665 19676 19767 19768 19785 19979 20046 20047 20091 20123 20400 20414 20486 20582 20694 20762 20939 21123 21153 21231 21262 21332 21492 21545 21842 21976 22093 22094 22203 22204 22266 22460 22587 22588 22731 22737 22756 22987 23066 23251 23636 23765 23828 23857 23875 23971 24031 24132 24519 24554 24632 24676 24695 24830 24912 24913 25041 25178 25240 25254 25295 25319 25320 25389 25572 25791 25840 26065 26066 26204 26205 26338 26339 26445 26606 26643 26898 27028 27029 27037 27099 27174 27325 27493 27523 27616 27783 27863 27865 28022 28023 28176 28323 28487 28588 28589 28623 28989 28992 29118 29129 29169 29267 29268 29269 29270 29271 29323 29434 29550 29629 29727 29728 29995 29996 29997 29998 30039 30084 30223 30739 30831 30834 30919 31145 31318 31368 31399 31685 31871 32059 32100 32126 32150 32234 32236 32238 32382 32390 32416 32587 32588 32589 32719 32751 32752 32753 32754 32756 32787 32932 33117 33118 33314 33315 33380 33403 33537 33697 33728 33921 33922 34124 34125 34126 34302 34343 34344 34408 34440 34576 34577 34594 34736 34746 34771 34772 34773 34774 34775 34776 34886 35019 35181 35182 35183 35354 35422 35598 35599 35829 35895 36048 36049 36050 36053 36127 36261 36452 36558 36570 36730 36739 36884 36885 37122 37123 37366 37367 37511 37521 37632 37633 37750 37860 37862 37863 38085 38086 38162 38220 38318 38343 38758 39237 39238 39415 39457 39458 39459 39460 39544 39704 39705 39789 39790 39949 39950 39952 40051 40208 40209 40210 40211 40212 40214 40730 40731 40793 40838 41043 41083 41099 41253 41255 41256 41502 41503 41505 41769 41943 42068 42260 42261 42341 42484 42604 42983 42984 43080 43101 43164 43213 43473 43474 43475 43539 43547 43566 43696 43735 43740 43825 44034 44136 44140 44268 44318 44474 44583 44624 44625 44626 44627 44709 44956 44981 45101 45143 45145 45208 45371 45419 45420 45506 45530 45705 45709 45710 45743 45989 46079 46385 46386 46387 46710 46711 46751 47071 47227 47511 47565 47743 48053 48054 48201 48355 48356 48528 48617 48743 48952 49247 49248 49532 49533 49534 49535 49827 49862 50132 50133 50385 50440 50734 50735 50737 51000 51036 51038 51039 51333 51369 51672 51754 51950 51998 51999 52000 52005 52139 52322 52323 52327 52598 52650 52788 53005 53006 53007 53177 53361 53362 53363 53469 54105 54108 54451 54505 54804 54805 54806 54807 55085 55137 55138 55140 55410 55466 55468 55858 55859 56006 56028 56226 56264 56390 56602 56938 56939 57070 57274 57275 57276 57442 57598 57599 57600 57760 57954 57955 57956 58078 58090 58305 58306 58311 58425 58467 58635 58636 58810 58956 59013 59020 59783 59784 59785 59946 60037 60207 60210 60302 60568 60571 60572 60573 60874 60877 61247 61250 61252 61623 61624 61626 61627 62009 62015 62116 62412 62413 62414 62576 62754 62757 63155 63265 63485 63486 63867 63868 63873 64039 64262 64263 64460 64643 64644 64645 65064 65067 65097 65233 65294 65402 65428 65482 65622 65704 65874 66264 66265 66266 66270 66684 66910 67087 67102 67103 67104 67269 67291 67326 67449 67453 67509 67556 67855 67911 68212 68284 68285 68286 68287 68288 68289 68290 68711 69111 69569 69590 69875 69959 70261 70465 70678 70679 70832 71441 71442 71827 71828 71913 72157 72220 72360 72601 72653 73034 73035 73036 73037 73448 73449 73450 73865 74234 74298 74301 74435 74728 74734 74958 75137 75492 75509 75548 75549 75937 76000 76001 76002 76004 76408 76801 76802 76803 76804 76988 77244 77281 77629 77684 77685 77686 77782 78027 78104 78105 78106 78273 78570 78571 78749 78988 78989 78991 79151 79194 79311 79398 79400 79402 79403 79405 79406 79520 79754 79816 79829 79830 79833 79989 80017 80277 80383 80689 80800 81072 81091 81161 81162 81163 81174 81175 81612 81613 81614 81615 81616 81657 82073 82074 82204 82336 82339 82547 82756 82928 82963 83018 83019 83020 83022 83467 83468 83469 83674 83879 83881 84341 84348 84485 84788 84792 85020 85042 85232 85233 85234 85235 85236 85239 85630 85712 85713 85714 85715 85716 85717 85976 86135 86210 86215 86216 86717 86720 86841 86906 87111 87200 87201 87242 87379 87726 87727 87728 87732 87834 87966 87967 88194 88195 88196 88197 88364 88365 88451 88692 88693 88745 89232 89768 89779 89780 89937 89959 90296 90451 90514 91012 91013 91058 91284 91376 91377 91382 91383 91384 91435 91945 91946 91947 91948 91949 91950 91951 91952 91954 92006 92074 92094 92164 92165 92528 92529 92800 93146 93148 93149 93150 93153 93323 93391 93393 93676 93760 93761 93965 93992 94353 94610 94928 94930 95468 95470 95471 95472 95473 95611 95637 95787 96075 96076 96077 96078 96079 96224 96230 96571 96661 96662 96666 97258 97841 97842 98450 98609 98932 99021 99022 99023 99027 99028 99029 99030 99031 99577 99578 99579 99585 99639 99771 99917 99948 100209 100210 100211 100844 100845 100846 100848 100849 100850 101459 101460 101462 101590 101611 101955 101970 102059 102061 102062 102063 102066 102284 102682 102683 103269 103270 103793 103909 103910 103913 103914 104556 104557 104558 104559 104564 104937 104948 105242 105244 105245 105246 105247 105250 105565 105881 105885 105891 106043 106573 106574 106773 106777 106861 107196 107332 107334 107335 107336 107337 107339 107955 108054 108059 108626 108641 108755 109435 109436 109437 109438 109698 109699 109846 110111 110112 110124 110352 110780 110785 111158 111488 111489 111490 111493 112181 112202 112204 112205 112794 112797 112911 112912 112913 112914 113589 113590 113741 114156 114267 114271 114272 114273 114274 114499 114958 114959 114960 114961 115642 115643 115644 115698 116353 116354 116355 116356 116401 116404 116616 116904 117044 117045 117606 117713 117714 117715 117716 117722 117723 117956 118297 118397 118400 119127 119128 119129 119135 119332 119917 119919 119920 119923 119928 119929 119930 119999 120220 120638 120639 120640 120641 120642 121039 121385 121387 121388 121609 122078 122100 122196 122906 122973 123700 123701 123702 123878 124052 124092 124307 124405 124406 124727 125136 125137 125138 125148 125205 125859 125860 125861 125862 125863 126296 126610 126611 126612 126667 126864 127919 127940 128027 128028 128029 128030 128031 128084 128436 128613 128723 128724 128947 129153 129516 129517 129518 129731 129793 129818 129864 129872 129934 130151 130278 130279 130280 130281 130282 130283 130284 130285 130499 131256 131699 131821 131824 131997 132461 132576 132577 132579 132825 132863 133328 133329 133904 134031 134032 134033 134035 134039 134257 134284 134332 134335 134476 134825 134841 134842 134843 134844 134917 135075 135104 135592 135593 135791 135822 136029 136356 136358 136362 136649 136805 136963 137084 137086 137092 137900 137901 137902 137903 138512 138635 138636 138637 138638 138640 138649 138713 138936 138975 139426 139427 139428 139434 139801 140082 140188 140189 140190 140191 140192 140193 140199 140414 140472 141000 141001 141002 141003 141008 141074 141232 141460 141814 142658 142663 142664 142672 142961 143469 143470 143471 143472 143475 143476 143477 143547 144148 144266 144267 144269 144719 145096 145330 145341 145751 145902 145905 145906 145908 145909 145910 145914 146264 146810 146811 146812 146816 146817 146819 147152 147725 147726 147727 147732 148234 148486 148611 148612 148613 148614 148620 148621 149406 149515 149516 149521 149522 149773 150035 150413 150414 150415 150426 150485 150643 150677 150896 151181 151336 151338 151348 151349 152202 152203 152453 153147 153148 153987 153988 154184 154850 154851 155717 155718 155719 155724 155725 155728 156602 156603 156604 156605 156932 157070 157101 157482 157483 157486 157786 157789 157994 158304 158307 158308 158309 158311 158312 158527 158679 158748 159192 159193 159549 159964 160092 160094 160339 160573 160578 160961 160966 160967 160968 160969 161296 161886 162371 162707 162710 162711 162712 162713 162714 162768 162966 163016 163188 163198 163416 163537 163541 163543 163551 163552 163929 164438 164439 164440 164441 164442 164443 164446 164493 165300 165301 165303 165304 165305 165308 165309 166167 166168 166169 166170 166171 166393 166663 167109 167112 167113 167121 167574 168002 168003 168004 168871 168872 168873 169809 169810 169815 169816 170088 170725 170726 170730 170734 171715 171716 171717 171718 171719 171720 172001 172567 172752 173692 173693 173694 173696 173928 174055 174108 174527 174631 174632 174633 174634 175030 175139 175564 176332 176487 176489 176490 176491 176492 176493 177244 177410 177412 177413 177414 177415 177418 178407 178408 178409 178410 178411 178415 178851 179383 179384 179385 179386 179387 179451 179646 179819 180340 180341 180634 180732 181374 181377 181378 181379 181380 181381 181382 181386 181390 182245 182300 182410 182414 182415 182416 182417 182418 182422 182423 182791 182863 183406 183407 183408 183409 183410 183411 183417 183623 184341 184342 184343 184344 184345 184349 184351 184352 184616 184838 184890 185152 185158 185300 185301 185302 185303 185304 185309 185313 185684 186316 186321 186322 186324 186328 186336 186609 187167 187190 187360 187670 187827 188404 188405 188407 188408 188409 189434 189438 189439 189907 190531 190535 190536 190538 190539 190543 190625 191446 191636 191642 192282 192699 192700 192705 193726 193728 193729 193736 194090 194252 194261 194386 194866 194867 194869 194870 194871 194874 194875 195098 195129 195734 195851 195852 195853 195857 196117 196439 196838 196839 196840 196841 197109 197709 197881 197882 197883 197884 197885 197894 197895 198193 198899 198900 198901 198907 199147 199182 199895 199896 199897 199898 199899 200958 200959 200961 201574 201888 202071 202149 203196 203197 203621 203625 204303 204304 204307 204592 205408 205412 205413 205415 205416 205419 205727 205884 206472 206473 206476 206477 207527 207533 208592 208598 208599 208603 208604 208900 208905 209670 209671 209672 209674 209675 210001 210219 210725 210726 210727 210734 210739 210818 211066 211094 211815 211817 212904 212939 212941 212942 213254 213256 214070 214071 214076 215309 215310 215316 215973 216499 216502 216506 216507 216939 217666 217667 218021 218292 218898 218899 218901 218902 218904 218905 218906 218913 218914 219186 220086 220097 220425 221234 221235 221236 221683 221882 222413 222762 223115 223574 223575 223576 224113 224332 224798 224799 224800 224801 224802 224811 225153 225908 226113 226114 226116 227384 227706 228465 228466 228468 228469 228473 228771 228813 229692 229695 229697 229698 230690 230924 230927 230928 231948 232121 232123 232467 233137 233341 233345 233634 233669 234548 234549 234550 235007 235790 235791 235792 235794 235801 235802 235840 236122 236849 236881 237099 237101 237106 237112 237128 237805 238405 238406 239641 239647 239648 240921 240922 240925 240926 240933 241496 242266 242268 244963 244964 244968 246274 246276 246277 246289 246785 247609 247610 247611 247612 247613 247614 247621 247622 247623 247628 248816 248947 248948 248949 248950 248955 249317 249571 250333 250337 250338 250778 250782 251264 251808 251841 251842 251843 252412 253074 253347 253348 253349 253697 254726 256222 256224 256229 256232 257526 257677 258051 258863 259077 259078 259079 260509 260510 260511 260512 261969 261975 263484 265049 265055 265056 265057 265058 265478 265479 265537 265614 266614 266617 266619 266624 268176 268178 268682 269800 269801 269803 269809 270684 271178 271342 271343 271344 271347 271950 272966 272969 273395 274592 274593 274594 274595 274600 275843 276107 276110 276111 276112 276113 276114 276120 277680 278137 278260 279240 279242 279243 279244 279245 279255 280768 280805 280806 280808 280809 280811 280815 280816 281743 282214 282417 284001 284002 284003 284008 284128 284570 284714 285546 285547 285552 285553 287087 287089 287090 287091 287092 287858 288601 288612 288613 289444 290107 290114 290225 290631 291420 291708 291709 291710 291711 291712 291718 293377 293379 293813 293857 293891 295091 295092 295557 296799 296800 298378 298381 298382 299989 299991 299992 299993 300791 301708 301716 301835 303360 303391 303398 303399 303504 304814 305083 305354 305718 306840 306841 306842 306843 306845 306850 306852 306853 308164 308540 308541 308542 308547 308548 310221 310222 310223 310226 310233 311996 311997 311998 313766 313767 315604 315605 315613 315614 317379 317380 317386 317871 319140 319147 320971 320973 321110 321634 321736 321749 321933 322693 324495 324496 324497 324503 326236 326362 326771 327948 329865 329866 329867 329874 330917 331398 331758 331760 331765 331906 333724 333729 335553 335554 335555 335560 335561 337510 337519 337521 338042 338096 339461 339462 339463 339468 341477 341478 342567 343511 343512 343514 343515 343518 343519 343651 344484 345513 345514 345521 345522 347142 347481 347483 347484 347488 347489 347490 347498 348063 349345 349349 350545 351383 351385 351386 351387 351390 351391 353448 353454 353462 354429 355175 355529 355530 355531 355533 355540 356103 356244 357573 357574 357575 357576 357577 357609 359696 359697 359705 359852 360608 361836 361837 361843 363144 364078 364080 364088 364089 365322 366332 366333 366334 366488 367337 368576 368577 368578 369233 370799 370800 370801 370802 370803 371653 373011 373012 373014 373019 375320 375321 375337 375338 375974 376036 377693 377702 378982 382440 382441 382443 382444 382451 384378 384852 384854 384862 385593 385960 386155 387354 387355 387367 387368 387369 388404 389721 389731 390852 391992 392047 392049 392054 392055 394433 394441 394442 394448 396850 396851 396855 396859 396864 397675 399357 399360 399361 399371 399372 399373 399374 401429 401824 401825 401835 404342 404343 404346 406935 406937 406943 408870 410873 411985 411993 411994 411995 411997 412004 412727 414483 414488 414489 415281 415300 416923 416924 416925 416926 416927 416928 416942 417711 419517 419520 419521 419522 419523 420966 422077 422083 422084 424727 427295 427296 427306 429765 429767 429769 429783 429784 432374 433289 434744 435475 436660 436665 437216 437218 437220 437222 437232 438162 439708 442091 442093 442094 442095 442096 442107 442108 442110 442111 444576 444583 444584 446447 446958 449334 449335 449337 449343 451666 451667 451673 451674 452231 453922 453924 453935 453943 456149 456151 457463 458286 458293 460442 460446 460447 462432 462437 462438 463011 464372 466352 468251 468252 468253 470191 470193 470194 470195 470748 472002 475644 477243 478888 478891 478897 478898 481857 481864 483206 483207 483947 484522 485813 486947 486952 486954 488117 488119 488120 489110 489114 490107 491062 491998 493641 493650 493651 494380
5PB3C_24YB_79	506 1113 1219 1338 1669 1768 1857 1880 1978 2120 2158 2285 2315 2393 2545 2641 2761 2811 2975 3084 3087 3184 3256 3307 3365 3406 3413 3484 3540 3767 3826 3848 4063 4087 4438 4507 4534 4573 4628 4719 4767 4856 5045 5154 5221 5347 5398 5405 5496 5615 5616 5752 5920 5991 6056 6068 6091 6122 6183 6332 6403 6451 6579 6688 6718 6754 6909 6934 7017 7037 7052 7152 7193 7195 7242 7331 7332 7391 7543 7544 7570 7598 7658 7684 7751 7841 7915 8181 8182 8212 8269 8330 8358 8530 8828 8954 9031 9082 9083 9108 9197 9338 9360 9403 9462 9562 9644 9691 9841 9884 10023 10153 10320 10363 10400 10401 10442 10522 10536 10624 10788 10829 11007 11097 11111 11329 11394 11450 11584 11649 11655 11747 11824 11867 11887 11916 11920 12005 12140 12225 12248 12355 12401 12492 12710 12715 12795 12826 12855 12888 12950 13119 13371 13420 13478 13506 13531 13555 13603 13659 13831 14163 14213 14411 14507 14508 14631 14768 14910 15083 15155 15248 15288 15301 15757 15758 15791 16011 16289 16332 16360 16373 16420 16454 16561 16685 16771 16857 16988 17049 17093 17165 17220 17379 17380 17456 17464 17710 17715 17803 17804 18101 18247 18358 18397 18398 18503 18564 18611 18645 18659 18788 19057 19148 19150 19337 19423 19515 19517 19665 19676 19767 19768 19785 19979 20046 20047 20091 20123 20320 20400 20486 20694 20762 20939 21123 21153 21231 21262 21332 21492 21545 21842 21976 21977 22203 22204 22266 22460 22587 22588 22731 22737 22756 22987 23251 23828 23875 24031 24519 24554 24607 24632 24633 24676 24695 24830 24852 24912 24913 25041 25178 25240 25295 25319 25320 25389 25572 25640 25791 25840 26204 26338 26339 26606 26643 26898 27028 27029 27037 27099 27174 27325 27493 27523 27616 27783 27863 27865 28022 28023 28176 28221 28323 28448 28487 28588 28589 28623 28989 28990 28992 29118 29129 29169 29267 29268 29269 29270 29271 29323 29346 29550 29629 29727 29995 29996 29997 29998 30039 30084 30223 30739 30831 30834 30919 31049 31318 31368 31685 31871 31974 32059 32100 32126 32150 32234 32235 32236 32238 32382 32390 32416 32587 32588 32589 32719 32751 32752 32753 32754 32756 32787 32931 32932 33117 33118 33314 33315 33380 33403 33537 33538 33542 33697 33921 33922 34124 34125 34126 34302 34343 34344 34408 34440 34576 34577 34594 34736 34746 34771 34772 34773 34774 34775 34776 34886 35019 35181 35182 35183 35257 35354 35422 35598 35599 35829 35895 36048 36049 36050 36053 36127 36261 36452 36558 36570 36691 36739 36884 37122 37123 37366 37367 37511 37521 37632 37633 37750 37860 37862 37863 38085 38086 38162 38220 38318 38758 39237 39238 39255 39415 39457 39458 39459 39460 39544 39704 39705 39789 39790 39949 40051 40208 40209 40210 40211 40212 40214 40730 40731 40793 41043 41083 41252 41255 41256 41502 41503 41505 41621 41724 41769 41987 41995 42260 42261 42341 42378 42484 42604 42983 42984 42988 43080 43101 43213 43473 43474 43475 43539 43547 43696 43735 43817 43825 44034 44036 44037 44136 44140 44268 44318 44474 44583 44624 44625 44626 44627 44628 44891 44893 44956 44981 45101 45143 45208 45371 45419 45420 45506 45530 45705 45709 45710 45743 45989 46079 46385 46387 46710 47071 47072 47227 47511 47565 47743 48052 48053 48054 48056 48201 48354 48355 48356 48528 48617 48743 48952 49247 49248 49532 49533 49534 49535 49827 49828 49862 50132 50133 50385 50440 50480 50733 50734 50735 50818 51000 51036 51038 51039 51333 51369 51672 51754 51950 51998 51999 52000 52139 52322 52323 52327 52598 52650 52788 53005 53006 53007 53177 53361 53362 53363 53469 54105 54106 54108 54249 54451 54454 54505 54804 54805 54806 54807 55085 55137 55410 55466 55468 55688 55858 55859 56006 56226 56264 56390 56602 56938 56939 57070 57274 57275 57276 57442 57598 57599 57600 57601 57760 57954 57955 57956 58078 58090 58305 58306 58311 58425 58467 58635 58636 58810 58956 59013 59783 59784 59785 59786 60207 60208 60210 60302 60568 60570 60571 60572 60573 60874 60877 61247 61250 61252 61351 61623 61624 61628 62009 62116 62239 62412 62413 62414 62576 62754 62757 62758 63155 63265 63485 63486 63867 63868 64039 64262 64263 64365 64642 64643 64644 64645 65064 65067 65233 65294 65402 65482 65704 65874 65875 66079 66264 66265 66266 66684 67087 67102 67103 67104 67269 67291 67326 67449 67453 67509 67556 67855 67910 67911 67912 68284 68285 68286 68287 68288 68289 68711 68712 69111 69569 69590 69875 69959 70261 70465 70678 70679 70832 71027 71441 71442 71445 71827 71828 71913 72219 72220 72360 72653 72657 73034 73035 73036 73037 73448 73449 73450 74234 74298 74299 74301 74435 74728 74734 74958 75137 75492 75509 75548 75549 75675 75937 75999 76000 76001 76002 76408 76801 76802 76803 76804 76988 77067 77244 77629 77684 77685 77686 77782 78027 78102 78103 78104 78105 78106 78273 78570 78571 78988 78989 79151 79194 79311 79398 79399 79400 79401 79402 79403 79405 79523 79754 79816 79829 79830 79831 79989 80017 80216 80277 80381 80383 80689 80800 80961 81091 81161 81162 81163 81164 81165 81175 81612 81613 81614 81615 81616 81657 81738 82072 82073 82074 82204 82245 82336 82339 82547 82682 82756 82963 83017 83018 83019 83020 83022 83464 83674 83879 83881 84341 84485 84787 84788 85020 85042 85232 85233 85234 85235 85236 85403 85630 85712 85713 85714 85715 85716 85717 85976 86135 86210 86215 86716 86717 86841 86906 87111 87200 87201 87242 87379 87726 87727 87728 87732 87834 87966 87967 88194 88195 88196 88197 88364 88365 88451 88692 88693 88695 88745 89232 89768 89779 89780 89937 89959 90296 90451 90514 91058 91284 91375 91376 91377 91382 91383 91435 91700 91945 91946 91947 91948 91949 91950 91951 91952 91954 92006 92094 92164 92165 92528 92529 92800 93146 93147 93148 93149 93150 93153 93323 93330 93377 93391 93393 93514 93676 93760 93761 93762 93965 93992 94610 94928 94929 94930 95468 95470 95471 95472 95473 95611 95637 95787 96075 96076 96077 96078 96079 96224 96230 96571 96660 96661 96662 96996 97258 97841 97842 98442 98932 99021 99022 99027 99028 99029 99030 99031 99165 99577 99578 99579 99582 99639 99917 99948 100208 100209 100210 100211 100844 100845 100846 100849 100850 101045 101080 101458 101459 101460 101462 101590 101611 101955 101970 102059 102061 102062 102063 102066 102074 102284 102673 102683 102930 103269 103270 103793 103909 103910 104556 104557 104558 104559 104822 104937 105123 105244 105245 105246 105247 105250 105565 105880 105881 105885 105891 106043 106066 106267 106445 106573 106574 106773 106777 106861 107332 107334 107335 107336 107337 107339 107955 108054 108626 108754 108755 109435 109436 109437 109438 109698 109699 109846 110111 110112 110124 110780 110781 111036 111158 111487 111488 111489 111490 111491 111493 112181 112202 112203 112204 112205 112794 112797 112911 112912 112913 112914 112919 113589 113590 113741 114156 114267 114270 114271 114272 114273 114440 114499 114958 114959 114960 114961 115026 115027 115228 115235 115642 115643 115644 115645 115698 116353 116354 116355 116356 116401 116404 117044 117045 117227 117606 117713 117714 117715 117716 117956 118397 119127 119128 119129 119135 119332 119917 119919 119920 119921 119923 119930 120220 120638 120639 120640 120641 120642 120713 121039 121385 121387 121388 121389 121609 121750 122078 122100 122196 122384 122906 122973 123700 123701 123702 123878 124092 124307 124405 124406 125136 125137 125138 125148 125205 125858 125859 125860 125861 125862 125863 126296 126610 126611 126612 126667 126864 127919 127940 128027 128028 128029 128030 128031 128084 128613 128724 128947 129516 129518 129793 129818 129872 129934 130151 130278 130279 130280 130281 130282 130283 130284 130285 130499 131087 131256 131699 131821 131822 131823 131997 132461 132576 132577 132579 132581 132825 132863 133328 133329 133904 134031 134032 134033 134034 134035 134036 134284 134332 134335 134476 134825 134840 134841 134842 134843 134844 134917 135075 135104 135591 135592 135593 135791 135822 136029 136356 136357 136358 136359 136362 136649 136805 137084 137085 137086 137093 137291 137900 137901 137902 137903 138314 138321 138512 138635 138636 138637 138638 138639 138640 138649 138713 138936 138975 139426 139427 139428 139801 140082 140186 140187 140188 140190 140191 140192 140193 140414 140472 141000 141001 141002 141003 141074 141460 141814 142265 142658 142662 142663 142664 142961 143469 143470 143471 143472 143477 143547 143700 144148 144266 144267 144268 144269 145096 145330 145751 145902 145905 145906 145907 145908 145909 145910 146264 146779 146810 146811 146812 147152 147545 147725 147726 147727 148234 148486 148611 148612 148613 148614 149515 149516 149522 149773 149975 150413 150414 150415 150416 150485 150643 150896 151336 151338 151347 152202 152203 152283 152453 153147 153148 153987 153988 154184 154850 154851 155717 155718 155719 156602 156603 156604 156605 156932 157070 157101 157481 157482 157483 157549 157550 157786 157789 157994 158201 158304 158305 158306 158307 158308 158309 158310 158311 158312 159188 159189 159192 159193 159194 159964 160092 160093 160094 160573 160578 160585 160960 160961 160967 162371 162707 162709 162710 162711 162712 162713 162714 162966 163016 163188 163198 163416 163537 163541 163542 163543 163544 163545 163550 163929 164438 164439 164440 164441 164443 164493 164494 165300 165301 165302 165303 165304 165305 165602 166167 166168 166169 166393 166663 167111 167112 167113 167574 167629 168001 168002 168003 168004 168871 168872 169809 169810 169815 169816 170725 170726 170727 170730 171715 171716 171717 171718 171719 171720 172567 173692 173693 173694 173695 173696 173928 174055 174631 174632 174633 174634 175030 175564 176332 176487 176489 176490 176491 176492 176493 177000 177244 177410 177411 177412 177413 177414 177415 177416 177417 177418 177675 178407 178408 178409 178410 178411 179219 179383 179384 179386 179387 179453 179646 180155 180340 180341 180634 180732 181374 181377 181378 181379 181380 181381 181382 181383 181386 182300 182410 182414 182415 182416 182417 182418 182425 182791 182863 183406 183407 183408 183409 183410 183411 183623 184341 184342 184343 184344 184345 184417 184838 185158 185300 185301 185302 185303 185304 185309 185684 186316 186321 186322 186323 186324 186328 186624 187190 187356 187360 187670 188404 188405 188406 188407 188408 188409 188411 188879 188998 189434 189438 189439 189907 190531 190535 190536 190537 190538 190539 190540 190541 190625 191420 191446 191636 192282 192699 192700 192775 193728 193729 194090 194252 194386 194866 194867 194869 194870 194871 195098 195851 195852 195853 195857 196117 196837 196838 196839 196840 196841 197109 197709 197881 197882 197883 197884 197885 198899 198900 198901 198902 199147 199895 199896 199897 199898 199899 199980 200958 200959 200960 200961 201564 201574 201888 202034 202070 202071 202149 202157 202461 203196 203197 203625 204303 204304 204592 205408 205409 205412 205413 205414 205415 205416 205417 205727 205777 205884 206472 206473 207527 208592 208598 208599 208604 208905 209670 209671 209672 209673 209674 209675 210219 210315 210725 210726 210727 210728 210729 210818 211059 211066 211094 211338 211636 211815 211816 211817 212904 212939 212941 212942 212943 213256 214070 214071 215309 215310 215311 215975 216499 216502 216939 217665 217666 217667 217668 217754 218021 218292 218898 218899 218900 218901 218902 218903 218904 218905 218906 219186 220086 220425 221234 221235 221236 221237 221241 221320 221345 221549 221882 222413 222414 223115 223335 223574 223575 223576 224332 224798 224799 224800 224801 224802 224803 225153 225155 225908 226113 226114 226115 226116 227384 227385 227706 228465 228466 228467 228468 228469 228473 228771 229142 229692 229695 230690 230923 230924 230925 230926 231948 232121 232123 232125 233137 233339 233340 233341 233634 234545 234548 234549 234550 234551 234994 235007 235790 235791 235792 235840 236122 236849 237099 237100 237106 237112 237419 237805 238405 238406 238409 239377 239641 239647 239648 240921 240922 240923 240924 240925 240926 240933 241496 242266 242267 242268 242269 242270 242273 243628 244963 244964 245683 246274 246276 246277 246785 247609 247610 247611 247612 247613 247614 247615 247618 247628 248816 248947 248948 248949 248950 249317 249571 250333 250336 250337 250338 250339 250778 251264 251808 251841 251842 252412 253074 253347 253348 253349 253697 254725 254726 256222 256223 256224 256226 256229 257526 257677 258863 259077 259078 259079 259080 259701 260508 260509 260510 260511 260512 260933 261969 265049 265056 265479 265614 266609 266614 266615 266616 266617 266619 267078 268176 268177 268178 269800 269801 269802 269803 269918 269935 270684 271178 271342 271343 271344 271345 271347 271950 272966 273395 274592 274593 274594 274595 275052 276107 276108 276109 276110 276111 276112 276113 276114 277679 277680 278260 279240 279242 279243 279244 279245 279255 279358 280180 280768 280805 280806 280808 280809 282417 284000 284001 284002 284003 284128 284570 284714 285244 285546 285547 287087 287088 287089 287090 287091 287092 287093 288601 288602 288603 288604 288605 288722 289444 290114 290115 290225 290631 291420 291708 291709 291710 291711 291712 293377 293379 293813 293857 293885 293891 294304 295080 295091 295557 296799 296800 298377 298378 299989 299990 299991 299992 299993 300791 301708 301709 301835 303391 303392 303504 304232 305083 305086 305087 305092 305354 305718 306840 306841 306842 306843 306844 306845 306853 307422 308540 308541 308542 310219 310220 310221 310222 310223 310224 310226 311996 311997 311998 313766 313767 315604 315605 316204 317378 317379 317380 317871 317988 319140 319276 319629 320971 320973 320974 321110 321634 321749 322692 322693 322694 324495 324496 324497 324977 326233 326234 326235 326236 326362 327945 329865 329866 329867 329868 329869 330917 331398 331758 331759 331760 331906 332293 333717 333725 335553 335554 335555 337510 337519 337520 337521 338129 339461 339462 339463 339464 339467 340299 341267 341469 341470 342567 343511 343512 343513 343514 343515 343518 343651 344130 344484 345513 345514 345515 345516 347060 347481 347482 347483 347484 347498 349345 349348 349349 350545 351382 351383 351384 351385 351386 351387 351541 353448 353453 353454 353455 354638 355529 355530 355531 355532 356103 357126 357573 357574 357575 357576 357577 359514 359696 359697 359698 359852 361836 361837 363144 364078 364079 364080 365322 366103 366331 366332 366333 366334 366488 367337 368576 368577 368578 368582 368585 368724 370799 370800 370801 370802 370803 371653 371654 373011 373012 373013 373014 374323 375320 375321 375337 375338 375485 377693 378838 380102 382440 382441 382443 382444 383401 384852 384853 384854 384855 385960 386155 387354 387355 389719 389720 389721 389890 390852 391527 391992 392047 392048 392049 393373 394433 394434 394435 394448 396850 396851 396852 396853 396854 396855 399357 399358 399359 399360 399537 400011 401824 401825 402979 404341 404342 404343 404521 404525 406935 406936 406937 409457 410873 411992 411993 411994 411995 411996 412004 414482 414483 415217 415281 415300 416922 416923 416924 416925 416926 416927 416928 416929 416942 419516 419517 420966 422077 423314 426771 427295 427296 427956 429765 429766 429767 429769 430780 431943 432372 432373 432374 432375 432976 434247 434743 434744 434746 434747 434748 434903 437216 437217 437218 437220 437221 437222 439707 442091 442092 442093 442094 442095 442096 442111 442289 444576 445560 446949 449333 449334 449335 449336 449337 451666 451667 452231 453921 453922 453924 453937 456149 456151 456812 458286 458416 460441 462431 464371 464372 464373 464374 466351 468246 468703 469210 470179 470180 470181 471996 471997 473839 473840 473842 475638 477243 477244 478888 478889 478890 478891 478892 478893 481064 481857 483206 483207 483947 485809 486947 486948 487588 488117 489110 490107 491062 491063 491998 493642 494380
5PB3C_24YB_80	506 1113 1219 1338 1669 1768 1857 1880 1978 2120 2158 2285 2315 2393 2545 2641 2761 2811 2975 3084 3087 3184 3256 3307 3365 3406 3413 3484 3540 3767 3826 3848 4063 4087 4438 4507 4534 4573 4628 4719 4767 4856 5045 5154 5221 5347 5398 5405 5496 5615 5616 5752 5920 5991 6056 6068 6091 6122 6183 6332 6403 6451 6579 6688 6691 6718 6754 6909 6934 7017 7037 7052 7152 7193 7195 7242 7331 7332 7391 7543 7544 7570 7598 7658 7684 7751 7841 7915 8181 8182 8212 8269 8330 8358 8530 8828 8954 9031 9082 9083 9108 9197 9338 9360 9403 9462 9562 9691 9841 9884 10023 10153 10320 10363 10400 10401 10442 10522 10536 10624 10788 10829 11007 11097 11111 11329 11394 11450 11584 11649 11655 11747 11824 11867 11887 11916 11920 12005 12140 12225 12248 12355 12401 12492 12710 12715 12826 12855 12888 12950 13119 13371 13420 13478 13506 13531 13555 13603 13659 13831 14163 14213 14411 14507 14508 14631 14768 14910 15083 15155 15248 15288 15301 15757 15758 15791 16011 16289 16332 16360 16373 16420 16454 16561 16685 16771 16857 16988 17049 17093 17165 17220 17379 17380 17456 17464 17710 17715 17803 17804 18101 18247 18358 18397 18398 18503 18564 18611 18645 18659 18788 19057 19148 19150 19337 19423 19515 19517 19665 19676 19767 19768 19785 19979 20046 20047 20091 20123 20320 20400 20486 20694 20762 20939 21123 21153 21231 21262 21332 21492 21545 21842 21976 21977 22203 22204 22266 22460 22587 22588 22731 22737 22756 22987 23066 23251 23828 23875 24031 24519 24554 24607 24632 24633 24676 24695 24830 24852 24912 24913 25041 25178 25240 25295 25319 25320 25389 25572 25640 25791 25840 26204 26338 26339 26606 26643 26898 27028 27029 27037 27099 27174 27325 27493 27523 27616 27783 27863 27865 28022 28023 28176 28221 28323 28448 28487 28588 28589 28623 28989 28990 28992 29118 29129 29169 29267 29268 29269 29270 29271 29323 29346 29550 29629 29727 29995 29996 29997 29998 30039 30084 30223 30739 30831 30834 30919 31049 31318 31368 31685 31871 31974 32059 32100 32126 32150 32234 32235 32236 32238 32382 32390 32416 32587 32588 32589 32719 32751 32752 32753 32754 32756 32787 32931 32932 33117 33118 33314 33315 33380 33403 33537 33538 33542 33697 33921 33922 34124 34125 34126 34343 34344 34408 34440 34576 34577 34594 34736 34746 34771 34772 34773 34774 34775 34776 34886 35019 35181 35182 35183 35257 35354 35422 35598 35599 35829 35895 36048 36049 36050 36053 36127 36261 36452 36558 36570 36691 36739 36884 37122 37123 37366 37367 37511 37521 37632 37633 37750 37860 37862 37863 38085 38086 38162 38220 38318 38758 39237 39238 39255 39415 39457 39458 39459 39460 39544 39704 39705 39789 39790 39949 40051 40208 40209 40210 40211 40212 40214 40730 40731 40793 40838 41043 41083 41252 41255 41256 41502 41503 41505 41621 41724 41769 41987 41995 42260 42261 42341 42378 42484 42604 42983 42984 42988 43080 43101 43213 43473 43474 43475 43539 43547 43696 43735 43825 44034 44036 44037 44136 44140 44268 44318 44474 44583 44624 44625 44626 44627 44628 44891 44893 44956 44981 45101 45143 45208 45371 45419 45420 45506 45530 45705 45709 45710 45743 45989 46079 46385 46387 46710 47071 47072 47227 47511 47565 47743 48052 48053 48054 48056 48201 48354 48355 48356 48528 48617 48743 48952 49247 49248 49532 49533 49534 49535 49827 49828 49862 50132 50133 50385 50440 50480 50733 50734 50735 50818 51000 51036 51038 51039 51333 51369 51672 51754 51950 51998 51999 52000 52139 52322 52323 52327 52598 52650 52788 53005 53006 53007 53177 53361 53362 53363 53469 54105 54106 54108 54140 54249 54451 54454 54505 54804 54805 54806 54807 55085 55137 55410 55466 55468 55688 55858 55859 56006 56226 56264 56390 56602 56938 56939 57070 57274 57275 57276 57442 57598 57599 57600 57601 57760 57954 57955 57956 58078 58090 58305 58306 58311 58425 58467 58635 58636 58810 58956 59013 59783 59784 59785 59786 59946 60207 60208 60210 60302 60568 60570 60571 60572 60573 60874 60877 61247 61250 61252 61351 61623 61624 61628 62009 62116 62239 62412 62413 62414 62576 62754 62757 62758 63155 63265 63485 63486 63867 63868 64039 64262 64263 64365 64642 64643 64644 64645 65064 65067 65233 65294 65402 65428 65482 65704 65874 65875 66079 66264 66265 66266 66684 67087 67102 67103 67104 67269 67291 67326 67449 67453 67509 67556 67855 67910 67911 67912 68284 68285 68286 68287 68288 68289 68711 68712 69111 69569 69590 69875 69959 70261 70465 70678 70679 70832 71027 71441 71442 71445 71827 71828 71913 72219 72220 72360 72653 72657 73034 73035 73036 73037 73448 73449 73450 74234 74298 74299 74301 74435 74728 74734 74958 75137 75492 75509 75548 75549 75675 75937 75999 76000 76001 76002 76408 76801 76802 76803 76804 76988 77067 77244 77629 77684 77685 77686 77782 78027 78102 78103 78104 78105 78106 78273 78570 78571 78988 78989 79151 79194 79311 79398 79399 79400 79401 79402 79403 79405 79523 79754 79816 79829 79830 79831 79989 80017 80216 80277 80381 80383 80689 80800 80961 81091 81161 81162 81163 81164 81165 81175 81612 81613 81614 81615 81616 81657 82072 82073 82074 82204 82245 82336 82339 82547 82682 82756 82963 83017 83018 83019 83020 83022 83464 83674 83879 83881 84341 84485 84787 84788 85020 85042 85232 85233 85234 85235 85236 85403 85630 85712 85713 85714 85715 85716 85717 85976 86135 86210 86215 86716 86717 86841 86906 87111 87200 87201 87242 87379 87726 87727 87728 87732 87834 87966 88194 88195 88196 88197 88364 88365 88451 88692 88693 88695 88745 89232 89768 89779 89780 89937 89959 90296 90451 90514 91058 91284 91375 91376 91377 91382 91383 91435 91700 91945 91946 91947 91948 91949 91950 91951 91952 91954 92006 92094 92164 92165 92528 92529 92800 93146 93147 93148 93149 93150 93153 93323 93330 93377 93391 93393 93514 93676 93760 93761 93762 93965 93992 94610 94928 94929 94930 95468 95470 95471 95472 95473 95611 95637 95787 96075 96076 96077 96078 96079 96224 96230 96571 96660 96661 96662 96996 97258 97841 97842 97853 98442 98932 99021 99022 99027 99028 99029 99030 99031 99165 99577 99578 99579 99582 99639 99917 99948 100208 100209 100210 100211 100844 100845 100846 100849 100850 101045 101080 101458 101459 101460 101462 101590 101611 101955 101970 102059 102061 102062 102063 102066 102074 102284 102673 102683 102930 103269 103270 103793 103909 103910 104556 104557 104558 104559 104822 104937 105244 105245 105246 105247 105250 105565 105880 105881 105885 105891 106043 106066 106267 106445 106573 106574 106773 106777 106861 107332 107334 107335 107336 107337 107339 107955 108054 108626 108754 108755 109435 109436 109437 109438 109698 109699 109846 110111 110112 110124 110780 110781 111036 111158 111487 111488 111489 111490 111491 111493 112181 112202 112203 112204 112205 112794 112797 112911 112912 112913 112914 112919 113589 113590 113741 114156 114267 114270 114271 114272 114273 114440 114499 114958 114959 114960 114961 115026 115027 115228 115235 115642 115643 115644 115645 115698 116353 116354 116355 116356 116401 116404 117044 117045 117227 117606 117713 117714 117715 117716 117956 118397 119127 119128 119129 119135 119332 119917 119919 119920 119921 119923 119930 120220 120638 120639 120640 120641 120642 120713 121039 121385 121387 121388 121389 121609 121750 122078 122100 122196 122384 122906 122973 123700 123701 123702 123878 124092 124307 124405 124406 125136 125137 125138 125148 125205 125858 125859 125860 125861 125862 125863 126296 126610 126611 126612 126667 126864 127919 128027 128028 128029 128030 128031 128084 128613 128724 128947 129516 129518 129793 129818 129872 130151 130278 130279 130280 130281 130282 130283 130284 130285 130499 131087 131256 131676 131699 131821 131822 131823 131997 132258 132461 132576 132577 132579 132581 132825 132863 133328 133329 133904 134031 134032 134033 134034 134035 134036 134284 134332 134335 134476 134825 134840 134841 134842 134843 134844 134917 135075 135104 135591 135592 135593 135791 135822 136029 136356 136357 136358 136359 136362 136649 136805 137084 137085 137086 137093 137291 137900 137901 137902 137903 138314 138321 138512 138635 138636 138637 138638 138639 138640 138649 138713 138936 138975 139426 139427 139428 139801 140082 140186 140187 140188 140190 140191 140192 140193 140414 140472 141000 141001 141002 141003 141074 141460 141814 142265 142658 142662 142663 142664 142961 143469 143470 143471 143472 143477 143547 143700 144148 144266 144267 144268 144269 145096 145330 145751 145902 145905 145906 145907 145908 145909 145910 146264 146779 146810 146811 146812 147152 147545 147725 147726 147727 148234 148486 148611 148612 148613 148614 149515 149516 149522 149773 149975 150413 150414 150415 150416 150427 150485 150643 150896 151336 151338 151347 152202 152203 152283 152453 153147 153148 153987 153988 154184 154850 154851 155717 155718 155719 156602 156603 156604 156605 156932 157070 157101 157481 157482 157483 157549 157550 157786 157789 157994 158201 158304 158305 158306 158307 158308 158309 158310 158311 158312 159188 159189 159192 159193 159194 159964 160092 160093 160094 160573 160578 160585 160960 160961 160967 162371 162707 162709 162710 162711 162712 162713 162714 162966 163016 163188 163198 163416 163537 163541 163542 163543 163544 163545 163550 163929 164438 164439 164440 164441 164443 164493 164494 165300 165301 165302 165303 165304 165305 165602 166167 166168 166169 166393 166663 167111 167112 167113 167574 167629 168001 168002 168003 168004 168871 168872 169809 169810 169815 169816 170725 170726 170727 170730 171715 171716 171717 171718 171719 171720 172567 173692 173693 173694 173695 173696 173700 173928 174055 174631 174632 174633 174634 175030 175564 176332 176487 176489 176490 176491 176492 176493 177000 177244 177410 177412 177413 177414 177415 177416 177417 177418 177675 178407 178408 178409 178410 178411 179219 179383 179384 179386 179387 179451 179646 180155 180340 180341 180634 180732 181374 181377 181378 181379 181380 181381 181382 181383 181386 182245 182300 182410 182414 182415 182416 182417 182418 182425 182791 182863 183406 183407 183408 183409 183410 183411 183623 184341 184342 184343 184344 184345 184417 184838 185158 185300 185301 185302 185303 185304 185309 185684 186316 186321 186322 186323 186324 186328 186624 187190 187356 187360 187670 188404 188405 188406 188407 188408 188409 188411 188879 188998 189434 189438 189439 189907 190531 190535 190536 190537 190538 190539 190540 190541 190625 191420 191446 191636 192282 192699 192700 193728 193729 194090 194252 194386 194866 194867 194869 194870 194871 195098 195851 195852 195853 195857 196117 196837 196838 196839 196840 196841 197109 197709 197881 197882 197883 197884 197885 198899 198900 198901 198902 199147 199895 199896 199897 199898 199899 199980 200958 200959 200960 200961 201564 201574 201888 202034 202070 202071 202149 202157 202461 203196 203197 203625 204303 204304 204592 205408 205409 205412 205413 205414 205415 205416 205417 205727 205884 206472 206473 206953 207527 208592 208598 208599 208604 208905 209670 209671 209672 209673 209674 209675 210219 210315 210725 210726 210727 210728 210729 210818 211066 211094 211338 211636 211815 211816 211817 212904 212939 212941 212942 213256 214070 214071 215309 215310 215311 215975 216499 216502 216939 217665 217666 217667 217668 217754 218021 218292 218898 218899 218900 218901 218902 218903 218904 218905 218906 219186 220086 220425 221234 221235 221236 221237 221320 221549 221882 222413 222414 223115 223335 223574 223575 223576 224332 224798 224799 224800 224801 224802 224803 225153 225155 225908 226113 226114 226115 226116 227384 227385 227706 228465 228466 228467 228468 228469 228473 228771 229142 229692 229695 230690 230923 230924 230925 230926 231948 232121 232123 232125 233137 233339 233340 233341 233634 234545 234548 234549 234550 234551 234994 235007 235273 235790 235791 235792 235840 236122 236849 237099 237100 237106 237112 237113 237419 237805 238405 238406 238409 239377 239641 239647 239648 240921 240922 240923 240924 240925 240926 240933 241496 242266 242267 242268 242269 242270 242273 243628 244963 244964 245683 246274 246276 246277 246785 247609 247610 247611 247612 247613 247614 247615 247618 247628 248816 248947 248948 248949 248950 249317 249571 250333 250336 250337 250338 250339 250778 251264 251808 251841 251842 252412 253074 253347 253348 253349 253697 254725 254726 256222 256223 256224 256226 256229 257526 257677 258863 259077 259078 259079 259080 259701 260508 260509 260510 260511 260512 260933 261969 265049 265056 265479 265614 266609 266614 266615 266616 266617 266619 267078 268176 268177 268178 269800 269801 269802 269803 269918 269935 270684 271178 271342 271343 271344 271345 271347 271950 272966 273395 274592 274593 274594 274595 275052 276107 276108 276109 276110 276111 276112 276113 276114 276121 277679 277680 278260 279240 279242 279243 279244 279245 279255 279358 280180 280768 280805 280806 280808 280809 280813 282417 284000 284001 284002 284003 284128 284570 284714 285244 285546 285547 287087 287088 287089 287090 287091 287092 287093 288261 288601 288602 288603 288604 288605 288722 289444 290114 290115 290225 290631 291420 291708 291709 291710 291711 291712 293379 293813 293857 293885 293891 294304 295080 295091 295101 295557 296799 296800 298377 298378 299989 299990 299991 299992 299993 300791 301708 301709 301835 303391 303392 303504 304232 305083 305086 305087 305092 305354 305718 306840 306841 306842 306843 306844 306845 306853 307422 308540 308541 308542 310219 310220 310221 310222 310223 310224 310226 311996 311997 311998 312009 313766 313767 315604 315605 316204 317378 317379 317380 317871 317988 319140 319276 319629 320971 320973 320974 321110 321634 321749 322692 322694 324495 324496 324497 324977 326233 326234 326235 326236 326362 327945 329865 329866 329867 329868 329869 330917 331398 331758 331759 331760 331906 332293 333717 333725 335553 335554 335555 337510 337519 337520 337521 338129 339461 339462 339463 339464 339467 340299 341267 341469 341470 342567 343511 343512 343513 343514 343515 343518 343651 344130 344484 345513 345514 345515 345516 347060 347481 347482 347483 347484 347498 349345 349348 349349 350545 351382 351383 351384 351385 351386 351387 351541 353448 353453 353454 353455 354638 355529 355530 355531 355532 356103 357126 357573 357574 357575 357576 357577 357578 359514 359696 359697 359698 359852 361836 361837 363144 364078 364080 365322 366103 366331 366332 366333 366334 366342 366488 367337 368576 368577 368578 368582 368724 370799 370800 370801 370802 370803 371653 371654 373011 373012 373013 373014 374323 375320 375321 375337 375338 375485 377693 378838 380102 380857 382440 382441 382443 382444 382445 382452 383401 384852 384853 384854 384855 385960 386155 387354 387355 389180 389719 389720 389721 389723 389890 390852 391527 391992 392047 392048 392049 393373 394433 394434 394435 394448 396850 396851 396852 396853 396854 396855 399357 399358 399359 399360 399537 400011 401285 401412 401824 401825 403805 404341 404342 404343 404521 404525 406935 406936 406937 409457 410873 411992 411993 411994 411995 411996 412004 414482 414483 415217 415281 415300 416427 416922 416923 416924 416925 416926 416927 416928 416929 416935 416942 419516 419517 419518 420966 422077 422085 423314 424728 427295 427296 427956 429765 429766 429767 429769 430780 431943 432372 432373 432374 432375 432976 434248 434743 434744 434746 434747 434748 434903 437216 437217 437218 437220 437221 437222 437239 439707 442091 442092 442093 442094 442095 442096 442111 442289 444576 445560 446949 448498 449333 449334 449335 449336 451666 451667 452231 453921 453922 453924 453937 456149 456151 456812 458286 458416 460441 462431 464371 464372 464373 464374 468246 468703 469210 470179 470180 470181 471996 471997 473429 473839 473840 473842 475638 475648 477243 477244 478565 478888 478889 478890 478891 478892 478893 480068 480069 481064 481857 483206 483207 485809 486947 486948 487588 488117 489110 490107 491062 491998 492002 492003 493642 494380
5PB3C_24YB_81	1113 1219 1671 1768 1786 1857 1880 2158 2545 2641 2811 3087 3540 3713 3767 3848 4063 4438 4507 4556 4633 4767 5001 5045 5154 5398 5405 5454 5496 5752 5920 5991 6091 6451 6688 6754 6909 7017 7193 7242 7331 7544 7570 7751 7841 7915 8190 8330 8358 8760 8828 8954 9031 9082 9083 9108 9338 9360 9403 9462 9477 9562 9841 10024 10153 10320 10363 10442 10522 10536 10624 10829 11193 11329 11394 11649 11650 11867 11916 11920 12047 12140 12248 12401 12492 12698 12795 12855 12888 12950 13371 13420 13478 13506 13531 13603 13659 14163 14213 14379 14507 14508 14631 14632 14717 14910 14995 15301 15302 15685 15758 15785 16011 16099 16289 16332 16360 16373 16420 16454 16561 16771 16857 17093 17380 17456 17464 17715 17803 17944 18319 18358 18397 18398 18414 18564 18645 19057 19148 19227 19337 19423 19517 19676 19767 19768 19785 19979 20046 20047 20068 20123 20414 20486 20694 20762 20939 21153 21231 21262 21332 21431 21976 22093 22203 22204 22460 22475 22587 22588 22731 22756 23065 23251 23497 23800 23828 23875 24031 24519 24554 24632 24676 24695 24912 24913 25041 25218 25238 25240 25319 25389 25572 25573 25640 25791 25840 26008 26204 26338 26445 26578 26606 26898 27028 27037 27099 27111 27174 27325 27493 27523 27783 27863 27865 28023 28176 28186 28221 28487 28589 28623 28992 29118 29129 29169 29267 29269 29270 29323 29346 29629 29995 29996 29998 30039 30084 30223 30705 30739 30831 30911 31290 31318 31368 31685 31871 32059 32100 32126 32150 32234 32236 32238 32382 32390 32416 32587 32589 32751 32752 32753 32756 32932 33118 33314 33315 33380 33403 33537 33539 33542 33697 33801 33921 34125 34126 34296 34343 34344 34471 34577 34771 34775 34776 34886 35181 35182 35257 35429 35598 35599 35895 36048 36049 36050 36053 36261 36279 36452 36558 36739 36884 36885 37123 37367 37511 37521 37633 37696 37860 37863 38085 38086 38220 38271 38318 38651 39237 39457 39458 39459 39460 39704 39705 39789 39949 39950 39952 40051 40100 40208 40209 40210 40211 40212 40730 40731 40793 41043 41083 41085 41202 41253 41256 41502 41505 41621 41769 41987 42260 42261 42604 42984 43101 43473 43474 43475 43735 43737 43825 44034 44140 44268 44399 44474 44583 44624 44626 44628 44956 44981 45101 45143 45371 45420 45506 45530 45705 45709 45710 45743 45989 46385 46496 46699 46711 47071 47072 47227 47743 48002 48053 48054 48201 48354 48355 48356 48528 48617 48743 48952 48954 49248 49827 49862 50133 50366 50373 50385 50734 50737 50829 51036 51038 51039 51333 51369 51672 51950 51998 51999 52000 52002 52139 52322 52323 52327 52598 52650 52788 53005 53006 53177 53361 53362 53469 53846 54105 54106 54108 54249 54454 54456 54755 54804 54805 54806 54807 55085 55137 55138 55261 55410 55466 55468 55858 56006 56264 56390 56939 57070 57274 57275 57276 57442 57598 57599 57600 57674 57760 57955 57956 58078 58090 58305 58306 58425 58467 58635 58636 58682 58956 59013 59149 59163 59390 59542 59617 59783 59784 59785 59786 60192 60207 60208 60210 60568 60570 60572 60653 60877 61247 61250 61252 61624 62116 62239 62350 62412 62413 62414 62415 62416 62576 62754 62757 62790 63155 63485 63486 63868 64039 64262 64263 64266 64460 64643 64644 64645 65064 65067 65294 65402 65428 65481 65482 65565 65704 65874 65875 65877 66079 66264 66265 66684 66910 67087 67102 67103 67104 67269 67291 67449 67453 67509 67910 67911 67912 68284 68286 68287 68289 68711 69111 69284 69569 69590 69959 69960 70184 70261 70465 70678 70679 70805 71441 71828 72219 72220 72322 72360 72657 73034 73036 73037 73448 73449 73626 74234 74298 74728 74734 74958 75137 75139 75492 75494 75509 75549 75937 75999 76002 76409 76728 76801 76803 76804 76988 77629 77684 77685 77686 77782 77869 78027 78103 78104 78105 78106 78217 78488 78570 78571 78573 78988 78989 79151 79311 79312 79399 79400 79402 79403 79405 79523 79754 79816 79829 79830 79832 79989 79991 80017 80073 80216 80277 80383 80689 80800 81091 81161 81162 81163 81171 81175 81612 81613 81614 81615 81616 81618 82072 82074 82245 82336 82682 82756 82963 83017 83018 83019 83020 83022 83383 83879 84008 84014 84341 84485 84788 85020 85042 85232 85233 85234 85236 85403 85630 85712 85713 85715 85716 86135 86211 86215 86348 86349 86716 86717 86841 86906 87111 87201 87242 87379 87727 87728 87966 88194 88195 88197 88364 88365 88432 88451 88692 88695 88745 89026 89141 89232 89235 89271 89768 89779 89780 89937 90296 90347 90451 90867 91058 91276 91284 91375 91376 91377 91382 91945 91946 91948 91949 91951 91952 91954 92006 92094 92164 92165 92528 92529 92800 93146 93147 93148 93150 93153 93391 93393 93676 93760 93761 93762 93965 93992 94244 94353 94928 94930 95065 95362 95468 95470 95471 95472 95473 95611 95637 95787 96075 96077 96078 96079 96224 96229 96571 96660 96662 96665 96996 97258 97261 97841 97842 98357 98442 98449 98610 98932 99021 99022 99028 99029 99164 99577 99578 99579 99639 99861 99917 99948 100211 100539 100844 100845 100846 100849 100850 101045 101080 101134 101460 101590 101611 101955 101972 102059 102062 102063 102066 102074 102116 102240 102284 102380 102674 102930 103169 103270 103426 103787 103909 103910 103959 104556 104559 104937 104973 105244 105245 105246 105247 105250 105565 105881 105885 105891 105947 106043 106066 106374 106573 106574 106773 106861 107332 107334 107335 107339 108054 108055 108626 108641 108754 108755 108825 109435 109436 109635 109698 109699 110111 110112 110115 110124 110780 111487 111488 111490 111493 112181 112202 112204 112205 112272 112794 112797 112912 112913 112914 113589 113590 113741 113778 113987 113998 114156 114267 114271 114274 114331 114958 114959 114961 115027 115235 115321 115642 115643 115644 115698 115808 116063 116272 116353 116355 116356 116404 116906 117045 117129 117227 117606 117713 117714 117715 117716 117722 117839 117956 118265 118266 118397 119127 119128 119129 119135 119776 119917 119919 119920 119923 119930 120220 120638 120640 120641 120642 121039 121385 121389 121470 121609 121720 122078 122165 122196 122521 123701 123702 123878 124003 124092 124307 124408 124623 124727 125137 125138 125148 125205 125567 125859 125860 125862 125863 126296 126610 126611 126612 126614 126667 126860 127017 127556 127919 127940 128028 128029 128030 128031 128032 128084 128088 128238 128241 128613 128724 128947 129516 129517 129518 129521 129818 129872 129972 130151 130188 130278 130281 130282 130283 130284 130285 130290 130499 130563 131087 131146 131256 131495 131821 131822 131823 131997 132057 132072 132461 132576 132577 132579 132581 132863 133329 133904 133942 134032 134035 134036 134284 134332 134476 134841 134843 134844 134914 135040 135075 135453 135506 135592 135593 135791 136025 136029 136356 136358 136362 136649 137084 137085 137144 137556 137900 137901 137902 138512 138635 138636 138637 138638 138639 138640 138648 138649 138713 138936 138975 139426 139428 139648 139717 139865 140082 140186 140189 140190 140191 140192 140193 140199 140414 140639 141000 141001 141002 141076 141460 141814 142084 142265 142662 143469 143470 143471 143472 143477 143547 143700 144148 144266 144267 144268 144269 144330 144333 144466 145096 145341 145751 145902 145905 145908 145909 145910 145985 146220 146228 146264 146779 146810 146811 146812 147152 147725 147726 147727 147730 148234 148486 148612 148614 148720 148909 149515 149516 149522 149773 149775 150237 150415 150416 150485 150643 151181 151333 151336 151337 151338 151672 151718 151837 152202 152203 152204 152453 153147 153148 153987 153988 153994 154184 154511 154850 154851 155717 155718 156518 156602 156604 156605 156932 157101 157481 157482 157483 157549 157701 157730 157786 157789 157994 158304 158306 158308 158309 158311 158312 158313 159192 159193 159194 159278 160094 160137 160189 160573 160578 160960 160961 160967 161295 161492 162371 162707 162710 162711 162712 162713 162714 162778 162935 162939 162966 163016 163161 163188 163198 163307 163537 163541 163542 163543 163786 163980 164044 164078 164438 164439 164440 164441 164442 164443 164493 164937 164982 165300 165301 165303 165304 165305 166168 166393 166435 166663 167112 167113 167479 167545 167574 167629 168001 168003 168168 168251 168255 168871 168872 168873 168928 169809 169810 169815 169816 170171 170355 170626 170725 170726 170730 170833 171539 171558 171716 171717 171718 171719 171720 171722 172158 172567 173157 173321 173499 173692 173693 173694 173695 173696 173928 174055 174631 174632 174633 174634 174635 175030 175205 175373 175564 176332 176487 176491 176492 176493 177000 177186 177244 177274 177310 177413 177414 177415 177417 177418 177497 178258 178407 178411 178491 178714 178869 179009 179219 179383 179384 179385 179386 179457 179819 179952 180155 180340 180341 180634 180730 180732 180957 180959 181374 181377 181379 181380 181382 181386 181399 181668 181671 182245 182415 182417 182418 182420 182425 182670 182791 182863 182871 183003 183406 183409 183410 183411 183412 183413 183419 183480 183505 183623 184318 184342 184343 184344 184345 184349 184417 184418 184442 184613 184884 185117 185158 185302 185303 185304 185308 185312 185419 185605 185684 185918 186316 186321 186323 186324 186328 187155 187356 187360 187766 187827 187835 188404 188406 188410 188550 189294 189434 189438 189439 189442 190330 190413 190531 190535 190536 190538 190539 190540 190541 191636 192164 192282 192699 192700 192772 192775 193729 193886 194252 194386 194866 194867 194869 194871 194936 194973 194993 195098 195272 195446 195665 195734 195851 195852 195853 195854 195855 195857 195865 195901 195922 196117 196184 196839 196840 196843 197109 197373 197670 197709 197881 197882 197884 197885 197891 198016 198665 198666 198899 198900 198901 198902 199147 199895 199896 199897 199899 200213 200302 200954 200958 200959 200961 200964 201025 201027 201057 201233 201574 201888 202034 202071 202149 202155 202157 202461 202675 202945 203196 203197 203571 203625 204304 204592 204658 204940 205408 205412 205414 205415 205558 205884 206472 206473 206474 206787 206798 207094 207315 208592 208598 208599 208604 209264 209490 209670 209671 209672 209674 209675 209677 209680 209816 210105 210219 210315 210546 210725 210726 210727 210729 210734 210753 210818 211066 211094 211636 211817 211823 211837 211907 211933 212710 212904 212939 212953 212995 213087 214070 214075 214077 214143 214177 214419 214835 215309 215310 215312 215318 215408 215973 216502 216506 216848 216939 217258 217484 217661 217666 217668 217671 217760 217804 218254 218292 218404 218898 218899 218900 218901 218902 218903 218905 218906 218915 219186 219270 220086 220089 220395 221237 221245 221318 221566 221765 222413 223092 223115 223575 223576 223582 224253 224332 224560 224798 224802 225153 225155 225168 225262 225863 225908 226113 226114 226116 226138 226234 226481 227384 227388 227509 227706 228251 228252 228465 228466 228467 228468 228469 228473 228771 228895 229142 229228 229692 229695 229699 230089 230397 230464 230690 230924 230927 231282 231673 232123 232125 232132 232176 232661 232710 233076 233339 233340 233341 233343 233353 233634 233920 234545 234548 234549 234550 234552 234554 234558 234906 234994 235564 235790 235791 235793 235795 235797 235840 235883 235884 235923 236113 236122 236429 236849 237099 237100 237112 237116 237419 237469 237570 237613 237688 237873 238405 238406 238489 238786 239648 239701 240435 240921 240923 240924 240926 240933 241272 242266 242270 242278 242699 242796 243032 243081 243628 244060 244249 244826 244963 244964 244965 244967 245076 245546 245614 246016 246017 246274 246276 246277 246369 246379 246785 247609 247610 247611 247612 247613 247614 247615 247618 247628 247637 247777 248816 248947 248948 248949 248950 249012 249094 249317 249343 249548 249571 250068 250333 250336 250337 250338 250340 250349 250456 250467 250556 250726 250778 250792 250905 251018 251808 251841 251843 252052 252339 252412 252618 253074 253347 253348 253349 253351 253452 253697 254726 254840 255129 255214 255516 255694 255974 256222 256223 256224 256229 256277 256341 256501 256671 256803 257078 257367 257526 257677 258130 258270 258863 259077 259079 259447 259701 260509 260510 260511 260516 260613 260952 260956 261537 261969 261970 262085 262326 262513 262805 264311 264314 264320 264724 264917 265049 265056 265479 265537 265614 265944 266288 266609 266614 266616 266617 266618 266619 266621 266625 266629 266642 266793 267093 267596 267859 268176 268178 268181 268319 268332 268378 269801 269803 269824 269918 269930 269973 270375 270397 270485 270684 270733 271178 271342 271343 271485 271779 271950 272245 272966 273081 273094 273395 273457 273556 273870 274592 274593 274594 275176 275280 275404 275506 276107 276108 276110 276111 276112 276113 276114 276231 276544 276593 277679 277680 277682 278260 278355 278495 279242 279244 279245 279248 279255 279256 279258 279259 279358 280481 280768 280805 280806 280808 280809 280811 280812 280813 280819 281028 281743 282050 282226 282417 282522 282532 282548 282856 283235 284001 284002 284004 284006 284013 284022 284134 284146 284570 284714 284799 285546 285547 286081 286756 287087 287089 287090 287091 287092 287095 287104 287148 287198 287215 287466 287616 288268 288601 288603 288604 288617 288694 289051 289444 289785 290114 290115 290118 290631 290645 290906 290984 291355 291418 291420 291708 291709 291710 291711 291712 291724 291928 292284 292485 292631 293385 293429 293813 294304 295079 295080 295091 295092 295093 295094 295102 295106 295117 295557 295589 296799 296801 296804 296812 296986 297221 298053 298378 298380 298544 299004 299082 299096 299273 299317 299989 299990 299992 299993 299994 299995 300119 300140 300791 300975 301708 301709 301761 301762 301909 302231 302246 302303 302633 303360 303393 303436 304232 304404 305083 305102 305354 305718 306199 306471 306472 306840 306841 306842 306843 306844 306845 306847 306951 306962 307076 307297 307299 307341 307422 307541 307603 308168 308375 308540 308541 308542 308544 308545 308546 308555 308571 309186 309401 309861 309862 310083 310220 310221 310222 310223 310224 310227 310229 310364 311009 311039 311085 311113 311689 311996 311997 311998 312000 312248 312483 312663 313100 313767 313818 313913 314036 315179 315604 315605 315623 315731 315733 315865 316170 316323 316450 316592 316721 317030 317378 317379 317380 317383 317866 317987 319145 319157 319276 319285 319318 319322 319629 319653 319975 320266 320971 320973 320974 320977 321036 321110 321162 321199 321495 321933 322692 322695 322722 322824 323206 323428 324495 324496 324497 324498 324549 324554 325104 325278 325659 325854 326233 326236 326237 326312 326356 326362 326768 326770 327280 327612 327663 327945 327947 328075 328093 328427 328490 328666 329444 329448 329859 329865 329866 329867 329869 329872 329978 329995 330003 330162 330392 330510 330721 330917 331398 331590 331758 331759 331760 331761 331764 331765 331773 331910 332014 332293 332364 332439 332582 332611 332848 333301 333302 333303 333363 333405 333519 333717 333718 333748 333878 334288 334806 334846 335553 335554 335555 335563 335693 335695 335700 335750 335797 335982 336034 336218 336423 336471 337109 337110 337217 337510 337511 337519 337520 337521 337528 337533 337538 337546 337676 338129 338571 338590 338678 339034 339461 339463 339464 339465 339475 339537 339606 339621 340189 340670 341045 341267 341469 341472 341481 341500 341620 341778 342033 342103 342261 342567 342568 343090 343512 343515 343518 343650 343754 344069 344128 344130 345093 345513 345514 345515 345516 345517 345525 345526 345534 345573 345646 345651 346058 347069 347481 347483 347484 347498 347713 348021 349345 349348 349349 349359 349406 349421 349600 349909 349976 349988 350064 350463 350467 350545 350951 351382 351383 351385 351387 351400 351466 351541 351594 351695 351945 352317 352322 352447 352993 353069 353448 353453 353454 353478 353483 353495 353618 353726 354136 354288 354439 354752 355530 355531 355532 355533 355534 355546 355601 355787 356134 356518 356790 357422 357573 357574 357575 357577 357579 357594 357595 357675 357751 357908 357930 359259 359260 359337 359696 359697 359700 359703 359704 359968 360303 360334 360804 361836 361837 361913 361993 362452 362612 363144 364078 364079 364081 364097 364243 364863 364970 365322 365459 365841 365934 366332 366333 366334 366342 366345 366479 366498 366508 366682 367067 367337 367499 367580 368576 368577 368582 368584 368585 368598 368711 368730 368736 368871 369917 370799 370800 370801 370802 370803 370804 370805 370809 370968 371101 371130 371189 371483 371491 371653 371769 371817 373014 373015 373033 373036 373048 373917 374105 374145 374323 375320 375322 375323 375337 375338 375347 375379 376055 376593 376769 377145 377693 377698 377703 377772 377785 377840 377862 377863 377869 377872 378340 378719 378838 378943 380102 380103 380107 380184 380204 380261 380314 380747 380798 380801 380901 381144 381939 382440 382441 382443 382444 382445 382476 382520 382531 382545 382611 382615 382652 382687 383116 383202 383401 383546 384322 384323 384324 384852 384853 384876 384885 384941 384950 384956 385041 385042 385139 385401 385497 385537 385611 385632 385803 386155 386814 386815 386816 387354 387355 387358 387360 387361 387498 387562 387702 388039 388095 388548 388727 389170 389181 389720 389721 389723 389724 389738 389797 389808 389897 389898 389994 390368 390852 391992 392047 392049 392052 392072 392093 392190 392191 392230 393295 393373 393922 393923 394040 394433 394434 394435 394436 394439 394445 394448 394797 396338 396850 396851 396852 396853 396857 396861 396962 397032 397070 397575 397579 397686 397740 397742 398027 398815 399357 399359 399360 399361 399597 399662 400182 400912 400914 401383 401824 401825 401842 401851 402005 402214 402215 402601 402979 403817 403819 403820 404341 404342 404343 404355 404428 404430 404534 404580 405142 405748 406031 406935 406936 406937 406943 407037 407076 408882 409457 409458 409460 409463 409464 409465 409503 409662 409664 410269 410281 410829 411429 411993 411994 411995 411997 412004 412057 412100 412199 412248 412327 412720 413941 414483 414487 414491 414645 414663 414678 414751 414787 415142 415153 415281 415300 415433 415949 416428 416922 416923 416924 416926 416928 416929 416932 416935 416942 416977 417682 417911 418283 419517 419518 419525 419531 419534 419536 419590 419649 419690 419750 420217 420508 420966 421515 421516 422077 422117 422266 422289 422395 422434 422948 423261 423315 424131 424718 424720 424721 424728 424917 424963 425031 425624 425827 426774 426775 427295 427297 427482 427483 427956 427970 428460 429234 429235 429765 429766 429767 429769 429780 429782 429972 430272 430491 430571 430769 430780 430931 431083 431808 432374 432381 432976 433011 433097 433192 433287 433932 434249 434743 434744 434745 434747 434752 434838 434905 435451 435892 436103 436670 437216 437219 437220 437222 437223 437225 437226 437229 437386 437404 437421 438162 438421 438591 439709 439865 440339 440435 440456 440509 440790 440801 442091 442092 442094 442096 442113 442121 442127 442130 442134 442224 442971 444576 444581 444582 444585 444735 444918 445323 445331 446071 446448 446956 446957 446968 446977 447118 447121 447131 447595 447675 447679 448330 448352 448447 449333 449334 449335 449336 449337 449354 449503 449505 449945 449964 450077 450143 450431 450582 451161 451491 451666 451667 451669 451730 451809 452230 452851 453921 453922 453924 453925 453926 453930 453934 453937 454003 454071 454083 454129 454617 454643 454688 454744 455198 456149 456151 456158 456166 456170 456709 457826 457834 457916 458304 458527 460442 460459 460944 461391 462246 462430 462432 462446 462549 462937 462973 463002 463007 463479 463923 463924 463925 464371 464372 464374 464376 464390 464447 465903 466349 466459 466461 466796 466820 466865 466869 467413 468246 468249 468250 468306 468366 468705 468945 469210 469448 470179 470180 470181 470182 470183 470642 470718 471986 472012 472103 472656 472910 473430 473579 473839 473842 473896 474280 474433 474681 474762 475637 475738 475868 476112 477243 477245 477246 477675 477768 477802 477850 478566 478567 478888 478890 478891 478896 478899 479008 479266 479353 479452 479853 480410 480739 480802 480914 481064 481532 481863 481864 481937 482348 483206 483207 483213 484812 485815 486947 486948 486954 487209 487256 487465 487466 487588 488117 488118 488141 488445 488478 489110 490107 490833 491062 491063 491071 491143 491998 492005 492215 492670 493080 493642 494380
5PB3C_24YB_82	1113 1219 1338 1669 1768 1857 1880 1978 2120 2158 2285 2315 2393 2545 2641 2761 2975 3084 3087 3184 3256 3307 3365 3406 3484 3540 3767 3848 4063 4087 4113 4438 4507 4573 4628 4635 4719 4767 5045 5056 5154 5347 5398 5405 5548 5615 5616 5752 5920 5991 6056 6091 6122 6183 6332 6403 6451 6579 6688 6718 6754 6909 7017 7037 7052 7152 7193 7242 7331 7332 7391 7544 7570 7598 7658 7684 7751 7841 7915 8181 8212 8269 8330 8530 8828 8954 9031 9082 9083 9197 9338 9360 9403 9462 9477 9562 9691 9841 10023 10024 10153 10320 10363 10400 10522 10536 10624 10788 10829 11007 11097 11111 11329 11394 11450 11584 11649 11655 11747 11824 11867 11887 11916 11920 12140 12225 12248 12304 12355 12356 12401 12492 12826 12855 12888 12950 13371 13420 13478 13531 13555 13603 13659 13894 13964 14020 14163 14213 14379 14411 14507 14508 14631 14910 15155 15248 15301 15568 15757 15758 15791 16011 16289 16332 16360 16373 16420 16454 16561 16685 16771 16972 17049 17093 17165 17220 17379 17380 17456 17464 17710 17715 17803 17804 18247 18358 18397 18398 18503 18611 18645 18788 19057 19148 19150 19227 19337 19423 19517 19665 19676 19767 19768 19785 19979 20046 20047 20091 20123 20400 20414 20486 20582 20694 20762 20939 21123 21153 21231 21262 21332 21492 21545 21842 21976 22093 22094 22203 22204 22460 22587 22588 22731 22737 22756 22987 23066 23251 23529 23636 23828 23857 23875 24031 24519 24554 24632 24676 24695 24830 24912 24913 25041 25048 25178 25240 25295 25319 25389 25572 25640 25791 25840 26065 26204 26338 26339 26445 26606 26643 26898 27028 27029 27037 27099 27174 27325 27493 27523 27616 27783 27865 28022 28023 28176 28323 28487 28588 28589 28623 28989 28992 29118 29129 29169 29267 29268 29269 29270 29271 29323 29434 29629 29995 29996 29997 29998 30039 30084 30223 30248 30739 30831 30834 30919 31049 31145 31318 31368 31685 31871 32059 32100 32126 32150 32234 32236 32238 32322 32382 32390 32416 32587 32588 32589 32719 32751 32752 32754 32756 32787 32932 33117 33118 33314 33315 33380 33403 33537 33542 33697 33921 33922 34124 34125 34126 34343 34344 34440 34576 34577 34594 34736 34746 34771 34772 34773 34774 34775 34776 34886 35019 35181 35182 35183 35253 35354 35422 35598 35599 35829 35895 36048 36049 36050 36053 36127 36261 36452 36558 36570 36730 36739 36884 36885 37122 37123 37366 37367 37511 37521 37632 37633 37750 37860 37862 37863 38085 38086 38162 38220 38318 38758 39237 39238 39415 39457 39458 39459 39460 39544 39704 39705 39789 39790 39949 39950 39952 40051 40208 40209 40210 40211 40212 40214 40730 40731 40793 40838 41043 41083 41099 41253 41255 41256 41502 41503 41505 41769 41987 42068 42259 42260 42261 42341 42378 42484 42604 42983 42984 42988 43080 43164 43213 43473 43474 43475 43539 43547 43566 43696 43735 43737 43825 44034 44036 44136 44140 44268 44318 44474 44583 44624 44625 44626 44627 44956 44981 45101 45143 45145 45208 45371 45419 45420 45506 45705 45709 45710 45743 45989 46079 46385 46386 46387 46710 46711 46751 47071 47227 47511 47565 47743 48053 48054 48056 48201 48308 48355 48356 48528 48617 48743 48952 49247 49248 49532 49533 49534 49535 49827 49862 50132 50133 50385 50440 50480 50734 50735 51000 51036 51038 51039 51333 51369 51672 51754 51950 51998 51999 52000 52139 52322 52323 52327 52598 52650 52788 53005 53006 53007 53177 53361 53362 53363 53469 53879 54105 54106 54108 54140 54249 54451 54454 54505 54804 54805 54806 54807 55085 55137 55138 55140 55410 55466 55468 55858 55859 56006 56226 56264 56390 56602 56938 56939 57070 57274 57275 57276 57442 57598 57599 57600 57760 57954 57955 57956 58078 58089 58090 58305 58306 58311 58425 58467 58635 58636 58810 58956 59013 59020 59617 59783 59784 59785 59786 59944 59945 59946 60207 60210 60302 60568 60571 60572 60573 60874 60877 61247 61250 61252 61623 61624 61626 61627 61939 62009 62116 62239 62412 62413 62414 62576 62754 62757 63155 63265 63485 63486 63867 63868 64039 64262 64263 64460 64643 64644 64645 65064 65067 65097 65294 65402 65428 65482 65704 65874 65875 66264 66265 66266 66270 66684 66876 67087 67102 67103 67104 67269 67291 67326 67449 67453 67509 67556 67657 67855 67911 68284 68285 68286 68287 68288 68289 68290 68292 68711 69111 69569 69875 69959 70261 70465 70494 70678 70679 70832 71441 71442 71828 71913 71914 72220 72360 72601 72653 73034 73035 73036 73037 73448 73449 73450 74234 74298 74299 74301 74435 74728 74734 74883 74958 75137 75492 75509 75548 75549 75937 76000 76001 76002 76408 76801 76802 76803 76804 76959 76988 77244 77629 77684 77685 77686 77782 78027 78104 78105 78106 78273 78570 78571 78988 78989 78991 79151 79194 79311 79398 79399 79400 79401 79402 79403 79405 79520 79754 79816 79829 79830 79832 79833 79989 80017 80277 80383 80689 80800 81091 81161 81162 81163 81165 81172 81175 81612 81613 81614 81615 81616 82073 82074 82204 82336 82339 82547 82683 82756 82963 83018 83019 83020 83022 83467 83468 83674 83879 83881 84341 84348 84485 84788 85020 85042 85232 85233 85234 85236 85239 85403 85630 85712 85713 85714 85715 85716 85717 85976 86135 86210 86215 86216 86717 86841 86906 87111 87200 87201 87242 87335 87379 87726 87727 87728 87732 87834 87966 88194 88195 88196 88197 88364 88365 88451 88692 88693 88745 89232 89768 89779 89780 89959 90296 90451 90514 91013 91058 91276 91376 91377 91382 91383 91945 91946 91947 91948 91949 91950 91951 91952 91954 92006 92074 92094 92159 92164 92165 92528 92529 92800 93146 93148 93149 93150 93153 93323 93377 93391 93393 93676 93760 93761 93965 93992 94353 94928 94930 95468 95470 95471 95472 95473 95611 95637 95787 96075 96076 96078 96079 96224 96230 96571 96661 96662 96666 97258 97841 97842 98450 98932 99021 99022 99027 99028 99029 99030 99031 99165 99577 99578 99579 99582 99585 99639 99917 99948 100209 100210 100211 100844 100845 100848 100849 100850 101077 101080 101459 101460 101590 101611 101955 101970 102059 102061 102062 102063 102066 102074 102284 102682 102683 103269 103270 103793 103909 103910 103913 103914 104556 104557 104558 104559 104564 104937 105242 105244 105245 105246 105247 105250 105565 105601 105881 105885 105891 106445 106573 106574 106773 106777 106861 106900 107332 107334 107335 107336 107337 107339 107955 108054 108059 108455 108626 108645 108755 109435 109436 109437 109438 109698 109699 109846 110111 110112 110124 110352 110667 110780 110785 111158 111488 111489 111493 112181 112202 112204 112205 112457 112465 112794 112797 112911 112912 112913 112914 113589 113590 113741 114156 114267 114271 114272 114273 114274 114499 114958 114959 114960 114961 115505 115642 115643 115644 115698 116353 116354 116355 116356 116401 116404 117044 117045 117606 117713 117714 117715 117716 117722 117956 118397 118400 118652 119127 119128 119129 119135 119917 119919 119920 119923 119928 119929 119930 119999 120147 120220 120638 120639 120640 120641 120642 120713 121039 121385 121387 121388 121389 121609 122078 122100 122196 122906 123700 123701 123702 123878 124052 124092 124307 124405 124406 125136 125137 125138 125148 125205 125859 125860 125861 125862 125863 126296 126610 126611 126612 126667 126864 127556 127919 127940 128027 128028 128029 128030 128031 128084 128436 128613 128724 128947 129153 129516 129517 129518 129793 129818 129872 130151 130278 130279 130280 130281 130282 130283 130284 130285 130499 131256 131350 131699 131821 131822 131824 131997 132093 132258 132461 132576 132577 132579 132825 132863 133328 133329 133904 134031 134032 134033 134035 134039 134257 134284 134332 134335 134476 134825 134842 134843 134844 135075 135104 135592 135593 135791 135822 136029 136356 136357 136358 136362 136649 136805 137084 137086 137092 137900 137901 137902 137903 138512 138635 138636 138637 138638 138639 138640 138649 138936 138975 139426 139427 139428 139434 139801 140082 140187 140188 140189 140190 140191 140192 140193 140199 140414 140472 141000 141001 141002 141003 141074 141232 141357 141460 141814 142084 142658 142672 142961 142967 143469 143470 143471 143472 143475 143477 143547 144148 144267 144269 145096 145330 145341 145475 145751 145902 145905 145906 145907 145908 145909 145910 145914 146264 146810 146811 146812 146816 147152 147725 147726 147727 147732 148234 148486 148611 148612 148613 148614 149515 149516 149521 149522 149773 150413 150414 150415 150485 150643 150896 151336 151338 151348 151349 151673 152202 152203 152453 153147 153148 153153 153988 154184 154850 154851 155044 155717 155718 155719 155723 155725 155726 156602 156603 156604 156605 156932 157070 157101 157482 157483 157486 157549 157781 157786 157789 157994 158304 158305 158307 158308 158309 158311 158312 158527 158679 158748 159192 159193 159194 159470 159964 160092 160094 160424 160573 160578 160585 160961 160966 160967 160969 161296 161886 162371 162707 162710 162711 162712 162713 162714 162966 163016 163188 163198 163537 163541 163542 163543 163551 163929 164438 164439 164440 164441 164442 164443 164446 164493 164494 165300 165301 165302 165303 165304 165305 165308 165309 166167 166168 166169 166170 166393 166663 167109 167113 167574 168002 168003 168004 168871 168872 169809 169810 169815 169816 170088 170121 170725 170726 170730 171715 171716 171717 171718 171719 171720 172567 172752 173692 173693 173694 173695 173696 173928 174055 174108 174631 174632 174633 174634 175030 175139 175564 176332 176487 176489 176490 176491 176492 176493 177244 177410 177412 177413 177414 177415 177417 177418 177420 177805 178407 178408 178409 178410 178411 178415 178851 179219 179383 179384 179385 179386 179387 179646 179819 180155 180340 180341 180634 180732 181374 181377 181378 181379 181380 181381 181382 181386 181390 182245 182300 182410 182414 182415 182416 182417 182418 182422 182423 182425 182704 182863 183406 183407 183408 183409 183410 183411 183623 184341 184342 184343 184344 184345 184349 184351 184352 184616 184695 184838 184890 185158 185300 185301 185302 185303 185304 185309 185684 186316 186321 186322 186323 186324 186336 186624 187360 187709 187827 188404 188405 188406 188407 189434 189438 189439 189907 190531 190535 190536 190538 190539 190540 190541 190543 190625 190958 191446 191636 192282 192699 192700 192705 193726 193728 193729 193736 194090 194252 194386 194866 194867 194869 194870 194871 194874 195098 195734 195851 195852 195853 195857 196117 196838 196839 196840 196841 196847 197109 197709 197881 197882 197883 197884 197885 197894 198274 198899 198900 198901 198907 199147 199895 199896 199897 199898 199899 199980 200958 200959 200961 201057 201574 201888 202070 202071 202149 202157 203196 203197 203625 204303 204304 204307 204592 205408 205412 205413 205415 205416 205419 205727 205884 206472 206473 206477 206811 207102 207527 207533 208592 208599 208603 208604 208900 208905 208978 209052 209670 209671 209672 209674 209675 210219 210315 210725 210726 210727 210734 210742 210818 211066 211094 211815 211817 212904 212939 212941 212942 213256 214070 214071 214076 215069 215309 215310 215316 216499 216502 216939 217666 217667 217754 218292 218898 218899 218900 218901 218902 218904 218905 218906 218913 219186 220086 220509 221234 221235 221236 221683 222413 223115 223574 223575 223576 224113 224332 224798 224799 224800 224801 224802 224811 225153 225908 226113 226114 226116 227384 227706 228466 228468 228469 228473 228771 228813 229142 229692 229695 230154 230690 230923 230924 230925 230927 230933 231264 231948 232121 232123 232125 233137 233341 233345 233634 233704 234548 234549 234550 235007 235790 235791 235792 235794 235840 236122 236287 236849 236881 237099 237106 237112 237463 237805 238405 238406 238779 239641 239647 239648 240159 240921 240922 240923 240925 240926 240933 241496 242266 242268 244963 244964 244968 246274 246276 246277 246289 246779 246785 247609 247610 247611 247612 247613 247614 247615 247621 247622 247628 248816 248947 248948 248949 248950 248955 249317 249571 250333 250336 250337 250338 250339 250778 251264 251808 251841 251842 251843 252412 253074 253347 253348 253349 253697 254726 255474 256222 256224 256229 256232 257526 257677 258051 258863 259077 259078 259079 260509 260510 260511 260512 261969 264720 265049 265055 265056 265479 265537 266614 266617 266619 267211 268176 268178 269800 269801 269802 269803 269809 270684 271178 271342 271343 271344 271345 271347 271950 272966 272969 273395 273556 274592 274593 274594 274595 275052 275183 275277 275843 276110 276111 276112 276113 276114 277368 277680 278260 279240 279242 279243 279244 279245 279255 280768 280805 280806 280808 280809 280813 280816 281743 282417 282962 284000 284001 284002 284003 284008 284570 284603 284714 285547 287089 287090 287091 287092 287858 288601 288604 288605 288612 288613 288722 289091 289444 290114 290225 290631 290950 291076 291420 291709 291710 291711 291712 292344 293377 293379 293813 293857 293885 293891 295080 295091 295092 295557 296456 296799 296800 297225 297675 298378 298381 298382 298852 299171 299989 299991 299992 299993 300596 300791 301716 301835 302364 302377 303391 303398 303504 303909 304814 305083 305354 305718 306840 306841 306842 306843 306845 306850 306852 306853 308540 308541 308542 308548 308550 309317 310221 310222 310223 310224 310233 311074 311996 311997 311998 312119 312516 312661 312877 313766 313767 314470 314473 315604 315605 315613 315614 315703 316482 317031 317378 317379 317380 317871 319140 319147 319960 320971 320973 320974 320981 321110 321116 321736 321749 321750 321933 324495 324496 324497 324503 326236 326362 326771 327948 329865 329866 329867 329869 329874 330385 330917 331398 331758 331760 332697 333519 333729 333824 335553 335554 335555 335561 337099 337510 337519 337521 339461 339462 339463 339467 339468 339603 342567 343511 343512 343514 343515 343518 343519 343651 344484 345090 345513 345514 345516 345521 345598 347142 347481 347483 347484 347488 347489 347490 347498 348099 348167 349345 349348 349349 350248 350545 351383 351384 351385 351386 351387 351390 351391 353448 353454 353462 353616 354429 355175 355529 355530 355531 355533 356103 356370 356385 357125 357573 357574 357575 357576 357577 357609 359514 359696 359697 359852 360410 360608 361836 361837 361843 363144 364078 364080 364088 364098 364718 364781 365322 366332 366333 366334 367337 367533 368576 368577 368578 368724 369233 370799 370800 370801 370802 370803 371653 373011 373012 373014 373019 375320 375321 375337 375338 375485 376041 377693 377702 378413 378745 380857 382440 382441 382444 382445 382452 384325 384378 384852 384854 384862 385545 385960 386817 387354 387355 387368 387369 388404 389162 389182 389721 389890 390452 390453 390671 390852 391992 392047 392049 392054 392055 392842 392979 393000 394433 394435 394448 395372 396339 396850 396851 396855 396859 397811 399357 399359 399360 399361 399371 399373 399374 399537 400011 401824 401825 401835 402650 403017 404342 404343 404351 404520 404525 406935 406937 406943 408076 408240 408859 409466 409470 410478 410873 411430 411993 411994 411995 411997 412713 413942 414482 414483 415281 415300 416923 416924 416926 416927 416928 416943 417914 418937 419517 419521 419522 419523 420966 421517 422077 422083 422084 422104 422857 423103 423314 424727 425507 425514 426776 427295 427296 429765 429766 429767 429769 430497 430563 433289 434743 434744 434903 434905 435991 437216 437217 437218 437220 437222 437409 437994 438162 438201 438405 438581 439708 439709 440437 440617 441577 442091 442093 442094 442096 442107 442108 442109 442110 442111 442289 442842 444576 444583 444587 445679 446949 446958 448498 449334 449335 451062 451150 451666 451667 451673 451674 452515 453413 453414 453921 453922 453924 453943 454077 456149 456151 456778 457463 458286 458416 458908 460442 460446 460449 460555 462432 462437 463902 463911 464372 464384 466352 467337 468246 468251 469210 470191 470193 470195 470202 470748 471080 471997 472002 472005 472441 473841 474437 474484 475237 475238 475644 477243 477693 478888 478891 478892 481857 481864 483207 483530 483676 484522 485145 485813 486685 486947 486952 488117 488119 488120 489110 489114 489117 490107 491062 491998 492209 493650 493651 494380 494662
5PB3C_24YB_83	506 1113 1219 1266 1338 1669 1768 1857 1880 1978 2087 2120 2158 2213 2285 2315 2393 2545 2641 2761 2811 2975 3084 3087 3184 3256 3307 3365 3406 3413 3484 3540 3662 3767 3826 3848 4063 4087 4341 4438 4507 4534 4573 4628 4719 4767 4856 5021 5045 5154 5221 5347 5398 5405 5496 5615 5616 5752 5920 5991 6056 6057 6068 6091 6122 6183 6332 6403 6451 6579 6688 6691 6718 6754 6909 6934 7017 7037 7052 7105 7152 7193 7195 7242 7331 7332 7391 7543 7544 7570 7598 7658 7684 7751 7841 7915 8181 8182 8212 8269 8330 8358 8530 8828 8868 8954 9031 9082 9083 9108 9197 9338 9360 9403 9462 9562 9691 9841 9884 10023 10153 10320 10363 10400 10401 10442 10522 10536 10579 10624 10788 10829 11007 11097 11111 11329 11331 11394 11450 11584 11649 11655 11747 11753 11824 11867 11887 11916 11920 12140 12225 12248 12355 12401 12492 12710 12715 12795 12826 12855 12888 12901 12950 13119 13371 13420 13478 13506 13531 13536 13555 13603 13659 13831 13874 14020 14163 14213 14298 14411 14507 14508 14631 14768 14859 14910 15083 15155 15156 15157 15248 15288 15301 15302 15757 15758 15791 16011 16289 16332 16360 16373 16374 16420 16454 16548 16561 16685 16771 16857 16988 17093 17165 17220 17379 17380 17456 17464 17710 17715 17803 17804 17932 17944 17957 18101 18172 18247 18358 18397 18398 18503 18564 18611 18645 18659 18788 18984 19057 19069 19148 19150 19337 19423 19515 19517 19665 19676 19767 19768 19785 19979 20046 20047 20091 20123 20320 20400 20486 20694 20762 20939 21007 21123 21153 21231 21262 21332 21492 21545 21842 21976 21977 22203 22204 22460 22587 22588 22731 22737 22756 22987 23065 23251 23798 23828 23857 23875 23876 24031 24081 24519 24554 24632 24633 24676 24695 24852 24912 24913 25041 25178 25240 25295 25319 25320 25389 25572 25640 25641 25791 25840 26204 26338 26339 26470 26606 26643 26898 27028 27029 27037 27099 27174 27325 27493 27523 27616 27728 27783 27863 27865 28022 28023 28176 28221 28323 28448 28487 28588 28589 28623 28989 28990 28992 29118 29122 29129 29169 29267 29268 29269 29270 29271 29323 29346 29550 29629 29727 29826 29995 29996 29997 29998 30039 30084 30223 30739 30831 30833 30834 30919 31049 31075 31318 31368 31557 31685 31686 31871 31974 32059 32060 32064 32100 32126 32150 32234 32235 32236 32238 32382 32390 32416 32587 32588 32589 32719 32751 32752 32753 32754 32755 32756 32787 32931 32932 33117 33118 33314 33315 33380 33403 33537 33538 33542 33697 33729 33921 33922 33930 34124 34125 34126 34302 34343 34344 34363 34408 34440 34576 34577 34581 34594 34736 34746 34771 34772 34773 34774 34775 34776 34886 35019 35181 35182 35183 35257 35354 35356 35422 35598 35599 35829 35895 36001 36048 36049 36050 36053 36103 36127 36261 36452 36454 36558 36570 36617 36653 36691 36739 36884 36886 37122 37123 37145 37366 37367 37511 37521 37632 37633 37750 37762 37860 37862 37863 38085 38086 38103 38162 38220 38279 38318 38758 39237 39238 39255 39415 39457 39458 39459 39460 39544 39704 39705 39789 39790 39949 39970 40051 40208 40209 40210 40211 40212 40214 40445 40730 40731 40793 40992 41043 41083 41252 41253 41255 41256 41392 41501 41502 41503 41505 41621 41724 41769 41770 41885 41987 41995 41996 42073 42260 42261 42341 42378 42443 42484 42604 42744 42983 42984 42985 42986 42988 43080 43101 43213 43355 43473 43474 43475 43539 43547 43696 43735 43737 43738 43825 44034 44036 44037 44136 44140 44268 44318 44474 44583 44624 44625 44626 44627 44628 44629 44891 44893 44956 44981 45101 45143 45144 45208 45304 45371 45419 45420 45506 45530 45673 45705 45709 45710 45743 45989 46012 46079 46088 46385 46387 46674 46710 46951 47071 47072 47227 47420 47511 47565 47743 47745 48052 48053 48054 48056 48201 48354 48355 48356 48396 48528 48617 48743 48757 48952 48953 49247 49248 49532 49533 49534 49535 49827 49828 49830 49862 50132 50133 50385 50449 50480 50733 50734 50735 50767 50818 50888 51000 51036 51038 51039 51159 51333 51369 51672 51754 51950 51998 51999 52000 52001 52139 52322 52323 52327 52593 52650 52772 52788 53005 53006 53007 53177 53361 53362 53363 53469 53610 53759 54105 54106 54140 54143 54144 54249 54451 54454 54455 54505 54804 54805 54806 54807 55085 55137 55403 55410 55466 55468 55470 55688 55858 55859 56006 56226 56228 56264 56390 56602 56938 56939 56970 57070 57119 57274 57275 57276 57442 57598 57599 57600 57601 57760 57892 57954 57955 57956 57958 58078 58090 58305 58306 58311 58317 58425 58467 58635 58636 58637 58810 58956 59013 59015 59149 59389 59390 59428 59783 59784 59785 59786 60207 60208 60210 60302 60490 60568 60570 60571 60572 60573 60874 60877 61247 61250 61252 61351 61623 61624 61625 61628 61669 62009 62010 62011 62116 62239 62412 62413 62414 62576 62754 62755 62757 62758 63155 63265 63485 63486 63488 63827 63867 63868 63872 63994 64039 64262 64263 64265 64266 64303 64365 64460 64642 64643 64644 64645 65064 65067 65068 65073 65233 65294 65402 65428 65482 65704 65874 65875 66079 66085 66264 66265 66266 66267 66684 67087 67102 67103 67104 67106 67107 67115 67269 67291 67326 67356 67449 67453 67508 67509 67556 67770 67855 67910 67911 67912 68284 68285 68286 68287 68288 68289 68293 68298 68638 68711 68712 68713 69111 69483 69569 69590 69959 70261 70465 70678 70679 70832 71026 71027 71030 71053 71441 71442 71445 71827 71828 71829 71913 72219 72220 72221 72360 72452 72652 72653 72655 72657 73034 73036 73037 73448 73449 73450 73452 73862 74234 74298 74299 74301 74327 74435 74728 74731 74733 74734 74958 75137 75140 75200 75206 75258 75492 75509 75548 75549 75551 75675 75937 75999 76000 76001 76002 76408 76411 76801 76802 76803 76804 76805 76988 77067 77244 77629 77684 77685 77686 77687 77782 78027 78103 78104 78105 78106 78273 78570 78571 78616 78663 78988 78989 79051 79151 79194 79311 79398 79399 79400 79401 79402 79403 79405 79523 79754 79782 79816 79829 79830 79831 79832 79989 80017 80216 80236 80277 80383 80689 80692 80800 80961 81091 81161 81162 81163 81164 81165 81171 81175 81612 81613 81614 81615 81616 81619 81657 81738 82072 82073 82074 82189 82204 82245 82336 82339 82682 82756 82803 82963 83017 83018 83019 83020 83022 83374 83464 83674 83879 83881 83918 84290 84341 84347 84404 84407 84485 84604 84788 84844 85020 85042 85232 85233 85234 85235 85236 85238 85293 85403 85630 85712 85713 85714 85715 85716 85717 85719 85720 85811 85976 85988 86135 86210 86214 86215 86330 86670 86716 86717 86841 86906 87111 87201 87242 87379 87726 87727 87728 87732 87834 87966 88134 88194 88195 88196 88197 88364 88365 88451 88692 88693 88695 88697 88745 89141 89232 89235 89270 89439 89768 89779 89780 89937 89959 90296 90451 90651 90918 91058 91163 91276 91284 91375 91376 91377 91378 91382 91383 91435 91700 91945 91946 91947 91948 91949 91950 91951 91952 91954 92006 92094 92164 92165 92528 92529 92533 92599 92800 93023 93146 93147 93148 93149 93150 93152 93153 93323 93330 93377 93391 93393 93514 93676 93760 93761 93762 93764 93840 93965 93992 94352 94353 94379 94610 94827 94928 94929 94930 94966 95241 95468 95470 95471 95472 95473 95476 95477 95520 95611 95637 95640 95787 95923 96075 96076 96077 96078 96079 96080 96081 96084 96125 96224 96230 96571 96660 96661 96662 96996 97258 97841 97842 97907 98442 98443 98446 98448 98932 99021 99022 99027 99028 99029 99030 99031 99165 99359 99576 99577 99578 99579 99582 99584 99591 99639 99861 99917 99948 100151 100197 100208 100209 100211 100214 100780 100844 100845 100846 100847 100849 100850 101045 101080 101203 101458 101459 101460 101461 101590 101611 101943 101955 101970 102059 102061 102062 102063 102064 102066 102074 102171 102284 102437 102673 102676 102683 102729 102930 103269 103270 103357 103788 103793 103909 103910 103969 104555 104556 104557 104558 104559 104562 104822 104937 105244 105245 105246 105247 105250 105565 105880 105881 105884 105885 105891 106043 106267 106280 106445 106496 106573 106574 106575 106576 106773 106777 106861 107116 107210 107332 107334 107335 107336 107337 107339 107352 107390 107955 108054 108055 108056 108059 108626 108685 108754 108755 108757 108826 109185 109435 109436 109437 109438 109698 109699 109838 109846 110111 110112 110124 110352 110780 110781 110783 110838 111158 111405 111487 111488 111489 111490 111491 111493 111557 112181 112202 112203 112204 112205 112206 112284 112289 112794 112797 112911 112912 112913 112914 112915 112916 112919 113589 113590 113741 113934 114141 114156 114267 114270 114271 114272 114273 114958 114959 114960 114961 114963 115026 115027 115029 115228 115235 115642 115643 115644 115645 115698 116353 116354 116355 116356 116401 116404 116907 117044 117045 117046 117051 117110 117129 117201 117227 117262 117606 117713 117714 117715 117716 117719 117729 117889 117956 118397 118400 118457 119127 119128 119129 119131 119135 119332 119437 119595 119822 119917 119919 119920 119921 119923 119926 119927 119930 119995 120187 120220 120638 120639 120640 120641 120642 120698 120713 121039 121385 121387 121388 121389 121609 121690 121935 122078 122100 122196 122251 122384 122906 122973 123054 123197 123700 123701 123702 123703 123878 124092 124152 124307 124405 124406 124483 125091 125136 125137 125138 125148 125205 125210 125605 125858 125859 125860 125861 125862 125863 125864 125873 125936 126296 126610 126611 126612 126667 126864 127018 127302 127919 127940 128028 128029 128030 128031 128084 128094 128408 128613 128653 128721 128724 128797 128947 129259 129516 129517 129518 129524 129629 129656 129793 129801 129818 129872 130151 130278 130279 130280 130281 130282 130283 130284 130285 130365 130499 130990 131085 131087 131089 131256 131480 131517 131696 131699 131727 131820 131821 131822 131823 131997 132072 132230 132437 132461 132576 132577 132579 132581 132583 132643 132776 132825 132863 133122 133328 133329 133525 133904 134031 134032 134033 134034 134035 134036 134038 134080 134095 134284 134332 134335 134476 134615 134825 134840 134841 134842 134843 134844 134847 134848 134917 134947 135075 135104 135591 135592 135593 135607 135609 135791 135822 136025 136029 136356 136357 136358 136359 136362 136649 136805 137084 137085 137086 137087 137093 137291 137556 137900 137901 137902 137903 137911 138092 138314 138512 138635 138636 138637 138638 138639 138640 138643 138647 138649 138713 138936 138975 139025 139426 139427 139428 139440 139504 139529 139801 140025 140082 140098 140186 140187 140188 140190 140191 140192 140193 140276 140292 140414 140472 140645 141000 141001 141002 141003 141006 141074 141460 141814 141817 141890 141915 142265 142658 142659 142663 142961 143467 143469 143470 143471 143472 143473 143477 143547 143700 143955 144148 144266 144267 144268 144269 144270 145096 145097 145110 145111 145330 145726 145751 145902 145905 145906 145907 145908 145909 145910 145911 145976 146264 146779 146810 146811 146812 146813 146815 146934 147071 147152 147287 147546 147547 147726 147727 147729 147730 147748 148234 148257 148486 148611 148612 148613 148614 148616 148617 148618 148626 148692 149515 149516 149517 149522 149638 149773 149975 150220 150414 150415 150416 150417 150419 150424 150485 150643 150896 151336 151337 151338 151343 151363 151874 152202 152203 152204 152283 152284 152453 152778 152813 153147 153148 153441 153987 153990 153991 153994 154055 154184 154467 154528 154850 154851 154855 155345 155529 155717 155718 155719 155722 156119 156602 156603 156604 156605 156608 156695 156932 157070 157101 157143 157481 157482 157483 157485 157549 157550 157786 157789 157994 158035 158304 158305 158306 158307 158308 158309 158310 158311 158312 158805 159188 159189 159192 159193 159194 159197 159421 159492 159964 160092 160093 160094 160096 160138 160241 160573 160578 160585 160960 160961 160967 161103 161116 161167 161550 162371 162707 162709 162710 162711 162712 162713 162714 162718 162780 162802 162966 163016 163161 163188 163198 163221 163537 163541 163542 163543 163544 163545 163548 163830 163929 164044 164100 164355 164438 164439 164440 164441 164443 164493 164494 164937 165300 165301 165303 165304 165305 165307 165384 165396 165602 165844 166167 166168 166169 166393 166663 167111 167112 167113 167118 167183 167479 167574 167619 167629 168001 168002 168003 168004 168008 168871 168872 169809 169810 169811 169812 169813 169815 169816 169826 169891 170723 170725 170726 170727 170730 170731 171540 171715 171716 171717 171718 171719 171720 171799 171813 171841 172359 172567 172749 172750 172828 172849 173692 173693 173694 173695 173696 173698 173845 173928 174055 174631 174632 174633 174634 174635 174638 174651 175030 175088 175564 175673 176043 176143 176214 176332 176487 176489 176490 176491 176492 176493 176495 176497 176498 176569 176571 176584 176600 177000 177244 177410 177412 177413 177414 177415 177416 177417 177418 177419 177421 177526 177527 177675 177769 178037 178407 178408 178409 178410 178411 179219 179383 179384 179386 179387 179388 179401 179451 179496 179646 180155 180337 180340 180341 180342 180347 180452 180634 180730 180732 180995 181374 181377 181378 181379 181380 181382 181383 181386 181387 181495 181780 181989 182300 182410 182414 182415 182416 182417 182418 182421 182425 182753 182791 182863 183406 183407 183408 183409 183410 183411 183413 183515 183623 184223 184341 184342 184343 184344 184345 184349 184353 184417 184435 184454 185158 185300 185301 185302 185303 185304 185308 185309 185684 185908 185911 186316 186321 186322 186323 186324 186327 186328 186417 186624 187190 187356 187360 187362 187363 187460 187670 188205 188404 188405 188406 188407 188408 188409 188411 188423 188490 188493 188518 188879 188998 189341 189434 189438 189439 189448 189907 190531 190535 190536 190538 190539 190540 190541 190678 191187 191420 191446 191636 191638 191639 191730 191983 192282 192304 192699 192700 192775 192845 193729 193734 193735 193878 193894 194090 194252 194386 194866 194867 194869 194870 194871 194987 194993 195098 195851 195852 195853 195857 195946 196117 196837 196838 196839 196840 196934 197036 197109 197456 197709 197881 197882 197884 197885 197888 197974 198484 198667 198899 198900 198901 198902 198903 198905 199147 199397 199895 199896 199897 199899 199980 199997 199999 200035 200543 200954 200958 200959 200960 200961 200964 201057 201564 201574 201623 201627 201638 201667 201847 201888 202034 202070 202071 202072 202074 202149 202157 202187 202222 202223 202461 202924 203196 203197 203199 203306 203625 204081 204303 204305 204592 205408 205409 205412 205414 205415 205416 205417 205515 205727 205728 205884 206033 206472 206473 206474 206538 206953 207527 207639 208091 208239 208592 208598 208599 208602 208604 208674 208905 209264 209670 209671 209672 209674 209675 209678 209679 209768 210219 210315 210333 210725 210726 210727 210728 210729 210732 210735 210736 210738 210818 210887 211059 211066 211094 211338 211636 211815 211816 211817 211837 211939 211964 212724 212904 212939 212941 212942 212945 212947 212948 212956 213031 213082 213256 213297 213855 213890 214070 214071 214074 214177 214185 214210 214835 215309 215310 215311 215482 215973 215975 216499 216502 216503 216505 216564 216602 216659 216939 217665 217666 217668 217754 217989 218021 218292 218894 218898 218899 218900 218901 218902 218903 218904 218905 218906 218907 218909 219186 219824 220086 220425 221236 221237 221238 221241 221320 221549 221651 221854 221882 222413 222414 222510 222615 223115 223155 223335 223574 223575 223576 223585 223608 223686 223731 224251 224253 224465 224798 224799 224800 224801 224802 224803 224805 224806 224808 224946 224969 225153 225155 225396 225630 225908 226002 226113 226114 226115 226116 226118 226203 226204 226481 226886 227122 227384 227385 227469 227486 227706 227967 228465 228466 228467 228468 228469 228471 228473 228538 228771 228904 229142 229692 229695 230690 230923 230924 230926 230927 231009 231043 231192 231673 231948 232121 232125 232132 232146 232264 232725 233137 233339 233340 233341 233428 233634 233918 234296 234545 234548 234549 234550 234551 234556 234994 235007 235565 235677 235790 235791 235792 235798 235814 235840 235892 235895 236122 236809 236849 236939 236949 237099 237100 237106 237112 237113 237198 237258 237419 237805 238405 238406 238409 238463 238484 238501 238504 238782 239160 239377 239641 239647 239648 239650 239651 239653 239961 240921 240923 240924 240925 240926 240932 240933 240935 241054 241082 241103 241496 242266 242267 242268 242269 242270 242273 242403 242426 243628 243629 243631 243635 243701 243829 244044 244058 244963 244964 244965 244966 244967 245038 245683 246018 246274 246276 246277 246377 246385 246785 247609 247610 247611 247612 247613 247614 247615 247617 247618 247628 247708 248412 248816 248947 248948 248949 248950 248952 248974 249017 249103 249148 249317 249478 249571 250069 250333 250336 250337 250338 250339 250342 250343 250344 250347 250449 250510 250778 250791 251204 251264 251808 251838 251841 251842 251844 251872 251957 251975 251999 252052 252412 252578 253026 253074 253347 253348 253349 253458 253468 253472 253474 253697 254145 254725 254726 254727 254730 254731 254940 255393 255514 255694 255846 256222 256223 256224 256225 256226 256229 256349 256352 256410 256501 256955 257220 257247 257368 257526 257568 257677 257680 258863 259077 259078 259079 259080 259081 259084 259085 259556 259701 260508 260509 260510 260511 260512 260513 260515 260608 260617 260654 260933 261005 261972 262161 262805 262852 263136 263617 263630 263860 264411 265049 265052 265056 265173 265190 265454 265479 265614 266288 266609 266614 266615 266616 266617 266619 266620 266621 266724 266742 266744 266747 266759 266794 266803 266817 267078 267741 267825 267860 268176 268178 268181 268261 268347 268736 269076 269797 269801 269803 269804 269805 269806 269807 269918 269935 269967 270493 270684 270772 271178 271342 271343 271344 271345 271347 271348 271351 271486 271493 271950 272245 272966 272968 273087 273095 273102 273395 274421 274592 274593 274594 274595 274597 274723 275052 275691 275849 275923 276107 276108 276109 276110 276111 276112 276113 276114 276117 276127 276211 276237 276300 276336 277679 277680 277820 277870 278260 278624 279240 279242 279243 279244 279245 279246 279253 279255 279358 279369 279379 279386 279432 279668 280180 280234 280768 280805 280806 280808 280809 280813 280936 280939 281014 281313 281713 282049 282417 282419 282420 282458 282524 282671 283336 284000 284001 284002 284003 284006 284007 284128 284570 284714 284727 285244 285546 285547 285674 285682 286317 287087 287088 287089 287090 287091 287092 287098 287103 287233 287466 287499 287616 288269 288597 288601 288604 288606 288609 288672 288722 288735 288820 289444 289748 290114 290115 290117 290118 290225 290322 290345 290631 291059 291061 291125 291356 291420 291703 291708 291709 291710 291711 291712 291746 291795 291855 291886 291993 292908 293379 293381 293382 293384 293385 293682 293813 293871 293885 293891 293938 294304 295079 295080 295091 295095 295220 295240 295318 295509 295557 296746 296799 296800 296803 296807 296962 297034 298221 298378 298380 299989 299990 299991 299992 299993 299994 299996 299998 300051 300142 300255 300791 301323 301709 301711 301712 301829 301835 301929 302682 303391 303392 303394 303395 303396 303504 303896 304232 304734 305083 305086 305087 305088 305089 305111 305215 305241 305347 305354 305718 306228 306473 306523 306785 306840 306841 306842 306843 306844 306845 306846 306847 306848 306853 307108 307417 307422 308540 308541 308542 308543 308544 308545 308565 308580 309659 310083 310208 310219 310220 310221 310222 310223 310224 310227 310228 310230 310231 310263 311341 311996 311997 311998 312005 312006 312142 313766 313768 313769 313800 313986 315405 315604 315605 315608 315716 315718 315808 315865 316265 316335 316497 316634 316745 316897 317378 317379 317380 317502 317871 317988 318163 318207 318377 318710 318748 319142 319173 319276 319629 320971 320973 320974 320977 321110 321170 321634 321749 322692 322694 322695 322696 322697 322833 322842 322843 322859 322896 323277 324127 324130 324325 324495 324496 324497 324583 324616 324625 324995 326167 326233 326234 326235 326236 326312 326362 327702 327945 328097 328242 328259 329125 329527 329865 329866 329867 329868 329869 329903 329922 329978 330038 330074 330085 330110 330350 330519 330917 331398 331758 331759 331760 331818 331896 331917 331941 332073 332227 332293 333517 333519 333717 334009 334653 334967 335134 335553 335554 335555 335661 336615 336803 336985 337510 337521 337522 337523 337637 337667 337726 338004 338129 338271 338580 338678 338689 338934 339461 339462 339463 339464 339467 339473 339621 339704 340299 341050 341267 341461 341469 341470 341473 341515 341596 341732 341738 341790 342025 342567 342695 343511 343512 343513 343515 343516 343518 343651 343672 343756 343767 344120 344130 344484 344770 344793 345513 345514 345515 345516 345517 345519 345570 345737 345749 346215 346298 347060 347481 347482 347483 347484 347487 347498 347622 347624 347706 348068 348141 348148 348445 349345 349348 349349 349350 349482 349506 349531 349538 349610 349967 350149 350545 350598 351379 351382 351383 351384 351385 351387 352658 353448 353453 353454 353455 353458 353495 353516 353675 353952 355031 355529 355530 355531 355532 355536 355769 355799 356103 356304 356771 356851 357126 357328 357573 357574 357575 357576 357577 357578 357579 357580 357582 357735 357742 357743 357828 357830 357841 357907 359514 359558 359559 359696 359697 359698 359703 359799 359841 359852 359965 360329 360388 361214 361348 361615 361633 361836 361837 361838 361842 361846 361942 362098 362869 363144 363210 364078 364079 364080 364081 364083 364087 364207 364256 364278 364284 364286 364363 364878 365322 365934 366331 366332 366333 366334 366335 366338 366339 366478 366488 366492 366513 366587 366626 366822 367337 367642 367660 367755 368408 368576 368577 368578 368579 368582 368584 368585 368586 368604 368611 368612 368658 368708 368724 368728 368747 368799 368897 369252 369764 369908 370317 370800 370801 370802 370809 370918 370920 370932 370964 371101 371653 371654 373012 373013 373014 373015 373189 373207 374160 375320 375329 375337 375338 375339 375485 376161 376736 377693 377694 377700 377701 377703 377756 377782 377809 377810 377838 377839 377881 378113 378213 378303 378806 378838 378982 379099 379190 379193 379362 379470 380102 380104 380105 380106 380107 380108 380133 380254 380298 380307 380314 380316 380368 380649 380857 381483 381538 382440 382441 382443 382444 382445 382623 382652 382662 382709 382802 383059 383401 383931 384041 384301 384646 384684 384852 384853 384857 384860 384864 384885 384916 385001 385011 385020 385064 385164 385169 385401 385727 386145 386155 386327 386454 386661 386807 387354 387355 387356 387361 387365 387402 387490 387518 388548 388727 388995 389170 389719 389720 389721 389722 389723 389724 389824 389917 390852 391123 391181 391527 391992 392047 392048 392049 392050 392052 392081 392167 392225 392226 392244 392255 392256 392279 392322 393373 393924 394433 394434 394435 394437 394448 394502 394687 394733 394752 394797 395160 396012 396850 396851 396852 396853 396855 396857 396919 397017 397152 398371 399357 399358 399360 399362 399363 399365 399368 399435 399447 399537 399568 399570 399590 399593 400001 400011 400645 400895 401286 401824 401825 401834 401987 402003 402017 402029 402096 402126 402204 402611 403130 404341 404342 404343 404382 404515 404525 404539 404541 404542 404577 404797 405545 406935 406936 406937 406940 406943 406969 407037 407147 407234 407756 409457 409459 409461 409462 409464 409494 409687 409726 409864 410059 410993 411067 411706 411983 411992 411993 411994 411996 412004 412026 412027 412051 412096 412171 412272 412292 413937 414482 414483 414485 414486 414537 414597 414667 414674 414679 415133 415217 415281 415300 416030 416638 416922 416923 416924 416926 416928 416929 416932 416934 416935 416938 416942 416977 417018 417041 417098 417128 417141 417197 417279 418660 418871 419516 419517 419518 419590 419680 419706 419711 419712 419792 419793 419805 420286 420397 421442 422077 422078 422081 422117 422179 422240 422349 422387 422392 423203 423314 424416 424503 424718 424736 424926 424933 425031 425058 425405 426165 426746 427295 427297 427301 427337 427446 427679 427956 428620 428656 429765 429766 429767 429769 429772 429776 429777 429945 429980 429981 430051 430055 430471 430780 431943 432373 432375 432376 432394 432524 432526 432540 432556 432560 432598 432976 434513 434575 434743 434744 434745 434746 434747 434748 434752 434753 434903 434926 434932 434988 436269 436342 436665 437212 437216 437218 437221 437222 437223 437225 437227 437228 437329 437370 437427 437544 438144 438149 438162 439468 439684 439698 439699 439700 439704 439707 439709 439811 439818 439824 441143 441201 442091 442092 442093 442094 442095 442096 442097 442098 442099 442105 442106 442139 442229 442289 442311 442430 443284 443697 443698 444576 444578 444697 444698 444745 444840 444925 444928 445313 445433 445560 446949 446951 446954 446991 447195 449324 449334 449336 449338 449339 449341 449477 449481 449495 449496 449515 449701 450020 450652 450833 451162 451659 451666 451667 451668 451669 451699 451714 451715 451791 452194 452231 452353 452868 453748 453921 453922 453924 453933 454072 454085 454124 454143 454163 454196 454197 454248 454252 456149 456150 456151 456269 456340 456716 456812 457821 457835 458287 458438 458513 458517 459685 460441 460507 460682 461672 461730 462431 462446 462492 462549 462633 462683 463302 463629 463680 464176 464371 464373 464374 464375 464379 464459 464460 464526 464620 464740 465696 466349 466455 468155 468246 468252 468296 468353 468373 468419 468441 468689 468703 468945 469210 469287 470179 470180 470181 470182 470183 470189 470287 470402 470407 470622 471022 471349 471995 471996 471997 472000 472028 472080 473171 473173 473431 473579 473839 473840 473842 473843 473860 474016 475630 475637 475638 475643 475868 476678 477243 477245 477246 477247 477249 477387 477477 477481 478036 478888 478890 478891 478892 478893 479010 479011 479030 479853 480459 480483 480498 480739 481064 481334 481533 481570 481914 481943 482758 483206 483207 483208 483900 484517 484524 484586 484623 485817 485890 486947 486948 486950 486954 487241 487588 487726 488117 488175 489153 489177 489887 490107 490108 490371 490829 490833 491063 491064 491065 491998 492005 492087 492875 493080 493642 493647 493650 494380 494431
5PB3C_24YB_84	1113 1219 1338 1669 1768 1857 1880 1978 2120 2158 2285 2315 2393 2545 2641 2761 2811 2975 3084 3087 3184 3256 3307 3365 3406 3484 3540 3767 3826 3848 4063 4087 4438 4507 4573 4628 4635 4719 4767 5045 5056 5154 5347 5348 5398 5405 5548 5615 5616 5752 5920 5991 6056 6091 6122 6183 6332 6403 6451 6579 6688 6718 6754 6909 7017 7037 7052 7152 7193 7242 7331 7332 7391 7543 7544 7570 7598 7658 7684 7751 7841 7915 8181 8212 8269 8330 8358 8828 8846 8954 9031 9082 9083 9197 9338 9360 9403 9462 9477 9562 9691 9841 10024 10153 10320 10363 10400 10522 10536 10624 10788 10829 11007 11097 11111 11329 11394 11450 11584 11649 11655 11747 11753 11824 11867 11887 11916 11920 12140 12213 12225 12248 12355 12356 12401 12492 12715 12826 12855 12888 12950 13371 13420 13478 13506 13531 13555 13603 13659 13964 14020 14163 14213 14379 14411 14507 14508 14631 14768 14910 15155 15248 15301 15757 15758 15791 16011 16289 16332 16360 16373 16420 16454 16561 16685 16771 16972 17049 17093 17165 17220 17379 17380 17456 17464 17710 17715 17803 17804 17944 18247 18358 18397 18398 18500 18503 18564 18611 18645 18659 18788 19057 19148 19150 19337 19423 19517 19665 19676 19767 19768 19785 19979 20046 20047 20091 20123 20400 20414 20486 20582 20694 20762 20939 21123 21153 21231 21262 21332 21492 21545 21842 21976 22093 22094 22203 22204 22460 22587 22588 22731 22737 22756 22987 23065 23066 23251 23636 23765 23828 23857 23875 23971 24031 24132 24519 24554 24632 24676 24695 24830 24912 24913 25041 25178 25240 25254 25295 25319 25320 25389 25572 25791 25840 26065 26066 26204 26205 26338 26339 26445 26606 26643 26898 27028 27029 27037 27099 27174 27325 27493 27523 27616 27783 27863 27865 28022 28023 28176 28323 28487 28588 28589 28623 28989 28992 29118 29129 29169 29267 29268 29269 29270 29271 29323 29434 29550 29629 29727 29728 29995 29996 29997 29998 30039 30084 30223 30739 30831 30834 30919 31145 31318 31368 31399 31685 31871 32059 32100 32126 32150 32234 32236 32238 32382 32390 32416 32587 32588 32589 32719 32751 32752 32753 32754 32756 32787 32932 33117 33118 33314 33315 33380 33403 33537 33697 33728 33921 33922 34124 34125 34126 34343 34344 34408 34440 34576 34577 34594 34736 34746 34771 34772 34773 34774 34775 34776 34886 35019 35181 35182 35183 35354 35422 35598 35599 35829 35895 36048 36049 36050 36053 36127 36261 36452 36558 36570 36730 36739 36884 36885 37122 37123 37366 37367 37511 37521 37632 37633 37750 37860 37862 37863 38085 38086 38162 38220 38318 38343 38758 39237 39238 39415 39457 39458 39459 39460 39544 39704 39705 39789 39790 39949 39950 39952 40051 40208 40209 40210 40211 40212 40214 40730 40731 40793 40838 41043 41083 41099 41253 41255 41256 41502 41503 41505 41769 41943 42068 42073 42260 42261 42341 42484 42604 42983 42984 43080 43101 43164 43213 43473 43474 43475 43539 43547 43566 43696 43735 43740 43825 44034 44136 44140 44268 44318 44474 44583 44624 44625 44626 44627 44709 44956 44981 45101 45143 45145 45208 45371 45419 45420 45506 45530 45705 45709 45710 45743 45989 46079 46385 46386 46387 46710 46711 46751 47071 47227 47511 47565 47743 48053 48054 48201 48355 48356 48528 48617 48743 48757 48952 49247 49248 49532 49533 49534 49535 49827 49862 50132 50385 50440 50734 50735 50737 51000 51036 51038 51039 51333 51369 51672 51754 51950 51998 51999 52000 52005 52139 52322 52323 52327 52598 52650 52788 53005 53006 53007 53177 53361 53362 53363 53469 54105 54108 54451 54505 54804 54805 54806 54807 55085 55137 55138 55140 55403 55410 55466 55468 55858 55859 56006 56028 56226 56264 56390 56602 56938 56939 57070 57274 57275 57276 57442 57598 57599 57600 57760 57954 57955 57956 58078 58090 58305 58306 58311 58425 58467 58635 58636 58810 58956 59013 59020 59617 59783 59784 59785 59946 60037 60207 60210 60302 60568 60571 60572 60573 60874 60877 61247 61250 61252 61623 61624 61626 61627 62009 62015 62116 62412 62413 62414 62576 62754 62757 63155 63265 63485 63486 63867 63868 63873 63994 64039 64262 64263 64266 64460 64643 64644 64645 65064 65067 65097 65233 65294 65402 65428 65482 65622 65704 65874 66264 66265 66266 66270 66684 66910 67087 67102 67103 67104 67269 67291 67326 67356 67449 67453 67509 67556 67855 67911 68212 68284 68285 68286 68287 68288 68289 68290 68711 69111 69569 69590 69875 69959 70261 70465 70678 70679 70832 71053 71441 71442 71827 71828 71913 72220 72360 72601 72653 73034 73035 73036 73037 73250 73269 73448 73449 73450 73865 74234 74298 74301 74435 74728 74734 74958 75137 75492 75509 75548 75549 75937 76000 76001 76002 76004 76408 76801 76802 76803 76804 76988 77244 77281 77629 77684 77685 77686 77782 78027 78104 78105 78106 78273 78570 78571 78749 78988 78989 78991 79151 79194 79311 79398 79400 79402 79403 79405 79406 79520 79754 79816 79829 79830 79833 79989 80017 80277 80383 80689 80800 81072 81091 81161 81162 81163 81174 81175 81612 81613 81614 81615 81616 81617 81657 82073 82074 82204 82336 82339 82547 82756 82928 82963 83018 83019 83020 83022 83467 83468 83469 83674 83879 83881 84341 84348 84485 84788 84792 85020 85042 85232 85233 85234 85235 85236 85239 85630 85712 85713 85714 85715 85716 85717 85976 86135 86210 86215 86216 86717 86720 86841 86906 87111 87200 87201 87242 87379 87726 87727 87728 87732 87834 87966 87967 88194 88195 88196 88197 88364 88365 88451 88692 88693 88745 89232 89768 89779 89780 89937 89959 90296 90451 90514 91012 91013 91058 91163 91276 91284 91376 91377 91382 91383 91384 91435 91945 91946 91947 91948 91949 91950 91951 91952 91954 92006 92074 92094 92164 92165 92528 92529 92800 93023 93146 93148 93149 93150 93153 93323 93391 93393 93676 93760 93761 93965 93992 94353 94610 94928 94930 95468 95470 95471 95472 95473 95611 95637 95640 95787 96075 96076 96077 96078 96079 96224 96230 96571 96661 96662 96666 97258 97841 97842 98450 98609 98932 99021 99022 99023 99027 99028 99029 99030 99031 99577 99578 99579 99582 99585 99639 99771 99917 99948 100209 100210 100211 100844 100845 100846 100848 100849 100850 101302 101459 101460 101462 101590 101611 101955 101970 102059 102061 102062 102063 102066 102284 102682 102683 103269 103270 103793 103909 103910 103913 103914 104556 104557 104558 104559 104564 104937 104948 104973 105242 105244 105245 105246 105247 105250 105565 105881 105885 105888 105891 106043 106573 106574 106773 106777 106861 107196 107332 107334 107335 107336 107337 107339 107955 108054 108059 108626 108641 108755 109435 109436 109437 109438 109698 109699 109846 110111 110112 110124 110352 110780 110785 111158 111488 111489 111490 111493 112181 112202 112204 112205 112794 112797 112911 112912 112913 112914 113589 113590 113741 114141 114156 114267 114271 114272 114273 114274 114499 114958 114959 114960 114961 115642 115643 115644 115698 116353 116354 116355 116356 116401 116404 116616 116904 117044 117045 117129 117606 117713 117714 117715 117716 117722 117723 117956 118297 118397 118400 119127 119128 119129 119135 119332 119917 119919 119920 119923 119928 119929 119930 119999 120220 120638 120639 120640 120641 120642 121039 121385 121387 121388 121609 122078 122100 122196 122906 122973 123700 123701 123702 123878 124052 124092 124152 124307 124405 124406 124727 125136 125137 125138 125148 125152 125205 125859 125860 125861 125862 125863 126296 126610 126611 126612 126667 126864 127919 127940 128027 128028 128029 128030 128031 128084 128436 128613 128723 128724 128947 129153 129516 129517 129518 129731 129793 129818 129864 129872 130151 130278 130279 130280 130281 130282 130283 130284 130285 130499 131256 131699 131821 131824 131997 132258 132437 132461 132576 132577 132579 132825 132863 133328 133329 133904 134031 134032 134033 134035 134039 134095 134257 134284 134332 134335 134476 134825 134841 134842 134843 134844 134917 135075 135104 135592 135593 135791 135822 136029 136356 136358 136362 136649 136805 136963 137084 137086 137092 137900 137901 137902 137903 138512 138635 138636 138637 138638 138640 138649 138713 138936 138975 139426 139427 139428 139434 139801 140082 140188 140189 140190 140191 140192 140193 140199 140200 140414 140472 141000 141001 141002 141003 141006 141008 141074 141232 141460 141814 142658 142663 142664 142672 142961 143469 143470 143471 143472 143475 143476 143477 143547 144148 144266 144267 144269 144719 145096 145330 145341 145751 145902 145905 145906 145908 145909 145910 145914 145976 146264 146810 146811 146812 146816 146817 146819 147152 147170 147725 147726 147727 147732 147748 148234 148486 148611 148612 148613 148614 148620 148621 149406 149515 149516 149521 149522 149773 150035 150220 150413 150414 150415 150424 150426 150485 150643 150677 150896 151181 151336 151338 151348 151349 152202 152203 152453 152813 153147 153148 153987 153988 154184 154850 154851 155717 155718 155719 155724 155725 155728 155790 156602 156603 156604 156605 156932 157070 157101 157482 157483 157486 157786 157789 157994 158304 158305 158307 158308 158309 158311 158312 158527 158679 158748 159192 159193 159492 159549 159964 160092 160094 160339 160573 160578 160961 160966 160967 160968 160969 161103 161296 161886 162371 162707 162710 162711 162712 162713 162714 162768 162966 163016 163188 163198 163416 163537 163541 163543 163551 163552 163929 164438 164439 164440 164441 164442 164443 164446 164493 165300 165301 165303 165304 165305 165308 165396 166167 166168 166169 166170 166171 166393 166663 167109 167112 167113 167121 167574 168002 168003 168004 168871 168872 168873 169809 169810 169815 169816 169826 170088 170725 170726 170730 171715 171716 171717 171718 171719 171720 172001 172567 172752 173692 173693 173694 173696 173928 174055 174108 174527 174631 174632 174633 174634 175030 175139 175564 176332 176487 176489 176490 176491 176492 176493 176495 176498 177244 177410 177412 177413 177414 177415 177418 178407 178408 178409 178410 178411 178415 178851 179383 179384 179385 179386 179387 179451 179646 179819 180142 180340 180341 180634 180732 181374 181377 181378 181379 181380 181381 181382 181386 181390 182245 182300 182410 182414 182415 182416 182417 182418 182422 182423 182425 182791 182863 183406 183407 183408 183409 183410 183411 183417 183623 184341 184342 184343 184344 184345 184349 184351 184352 184616 184838 184890 185152 185158 185300 185301 185302 185303 185304 185309 185313 185684 185911 186316 186321 186322 186324 186328 186336 186609 187167 187190 187360 187670 187827 188205 188404 188405 188407 188408 188409 189434 189438 189439 189907 190531 190535 190536 190538 190539 190543 190625 191446 191636 191642 191983 192282 192699 192700 192705 193726 193728 193729 193736 194090 194252 194261 194386 194866 194867 194869 194870 194871 194874 194875 195098 195129 195734 195851 195852 195853 195857 196117 196439 196838 196839 196840 196841 197109 197709 197881 197882 197883 197884 197885 197894 197895 198193 198667 198899 198900 198901 198907 199147 199182 199895 199896 199897 199898 199899 200958 200959 200961 200964 201057 201574 201888 202070 202071 202149 203196 203197 203621 203625 204081 204303 204304 204307 204592 205408 205412 205413 205415 205416 205419 205727 205884 206089 206472 206473 206476 206477 207527 207533 208592 208598 208599 208603 208604 208900 208905 209264 209670 209671 209672 209674 209675 210001 210219 210315 210725 210726 210727 210734 210739 210818 211066 211094 211815 211817 212904 212939 212941 212942 213254 213256 213297 214070 214076 215309 215310 215316 215973 216499 216502 216505 216506 216507 216939 217666 217667 218021 218292 218898 218899 218901 218902 218904 218905 218906 218914 219186 220086 220097 220425 221234 221235 221236 221683 221882 222413 222762 223115 223574 223575 223576 224113 224332 224798 224799 224800 224801 224802 224811 225153 225908 226113 226114 226116 227384 227706 228465 228466 228468 228469 228473 228771 228813 229142 229692 229695 229698 229713 230690 230924 230927 230928 231948 232121 232123 232132 232467 233137 233341 233345 233634 233669 234548 234549 234550 235007 235677 235790 235791 235792 235794 235801 235802 235840 236122 236849 236881 237099 237106 237112 237128 237805 238405 238406 239641 239647 239648 240921 240922 240923 240925 240926 240933 241496 242266 242268 244963 244964 244968 246274 246276 246277 246289 246785 247609 247610 247611 247612 247613 247614 247621 247622 247623 247628 248816 248947 248948 248949 248950 248955 249317 249571 250333 250337 250338 250778 250782 251264 251808 251841 251842 251843 251862 252412 253074 253347 253348 253349 253697 254726 255694 256222 256224 256229 256232 257526 257677 257684 258051 258863 259077 259078 259079 259088 260509 260510 260511 260512 261969 261975 263484 265049 265055 265056 265057 265058 265478 265479 265537 265614 266288 266614 266617 266619 266624 268176 268178 268682 269800 269801 269803 269809 270684 271178 271342 271343 271344 271347 271950 272966 272969 273395 274592 274593 274594 274595 274600 275843 276107 276110 276111 276112 276113 276114 276120 277680 278137 278260 279240 279242 279243 279244 279245 279255 280768 280805 280806 280808 280809 280811 280815 280816 281743 282417 284001 284002 284003 284008 284128 284570 284714 285546 285547 287087 287089 287090 287091 287092 287858 288601 288612 288613 289444 290107 290114 290225 290631 291420 291708 291709 291710 291711 291712 291718 291725 292688 292908 293377 293379 293384 293813 293857 293891 295091 295092 295220 295557 296799 296800 298378 298381 298382 299989 299991 299992 299993 299998 300791 301708 301715 301716 301835 303360 303391 303395 303398 303399 303504 304814 305083 305354 305672 305718 306840 306841 306842 306843 306845 306850 306852 306853 308164 308540 308541 308542 308548 310221 310222 310223 310226 310233 311996 311997 311998 313766 313767 315604 315605 315613 315614 317379 317380 317386 317871 319140 319147 320971 320973 321110 321634 321736 321749 321933 322693 324495 324496 324497 324503 324625 326236 326362 326771 327948 329865 329866 329867 329874 330917 331398 331758 331760 331765 331906 333724 333729 335553 335554 335555 335560 335561 337510 337519 337521 338042 338096 339461 339462 339463 339468 341477 341478 342567 343511 343512 343514 343515 343518 343519 343651 344484 345513 345514 345521 345522 345523 347142 347481 347483 347484 347488 347489 347490 347498 348063 349345 349348 349349 350545 351383 351385 351386 351387 351390 351391 353069 353448 353454 353462 354429 355175 355529 355530 355531 355533 355540 356103 356244 357573 357574 357575 357576 357577 357609 359696 359697 359703 359705 359852 360608 361836 361837 361843 363144 364078 364080 364088 364089 365322 366332 366333 366334 366335 366488 367337 368576 368577 368578 369233 370799 370800 370801 370802 370803 371653 373011 373012 373014 373019 375320 375321 375337 375338 375974 376036 377693 377702 378982 380110 381538 382440 382441 382443 382444 382445 384378 384852 384854 384860 384862 385593 385960 386155 387354 387355 387368 387369 388404 389721 389731 389738 390852 391992 392047 392049 392054 392055 392167 394433 394441 394442 394448 396850 396851 396855 396859 396864 399357 399360 399361 399371 399372 399373 399374 401429 401824 401825 401835 401836 404342 404343 404346 404351 406935 406937 406943 408870 410873 411985 411993 411994 411995 411997 412004 412727 414483 414488 414489 415281 415300 416923 416924 416926 416927 416928 416942 417711 418871 419517 419520 419521 419522 419523 420966 421122 421442 422077 422083 422084 424727 427295 427296 427306 429765 429767 429769 429784 432374 433289 434744 435475 435501 436660 436665 437216 437218 437220 437222 437223 439708 439709 442091 442093 442094 442095 442096 442107 442108 442109 442110 442111 444576 444583 444584 444697 444698 445280 446949 446954 446958 448498 449334 449335 449341 449343 451666 451667 451673 451674 451715 452231 453922 453924 453935 453943 456149 456151 458286 458293 460442 460446 460447 462432 462437 462438 463011 464372 466352 468251 468252 468253 470191 470193 470194 470195 470199 470748 472000 472002 473173 475637 475644 477243 478888 478891 478897 481857 481864 483206 483207 483947 484522 485813 485817 486947 486952 488117 488119 488120 489114 490107 490829 490833 491062 491998 493650 493651 494380
5PB3C_24YB_85	1113 1219 1338 1669 1768 1857 1880 1978 2120 2158 2285 2315 2393 2545 2641 2761 2975 3084 3087 3184 3256 3307 3365 3406 3484 3540 3767 3848 4063 4087 4113 4438 4507 4573 4628 4635 4719 4767 5045 5056 5154 5347 5398 5405 5548 5615 5616 5752 5920 5991 6056 6057 6091 6122 6183 6332 6403 6451 6579 6688 6718 6754 6909 7017 7037 7052 7152 7193 7242 7331 7332 7391 7544 7570 7598 7658 7684 7751 7832 7841 7915 8181 8212 8269 8330 8530 8755 8828 8954 9031 9082 9083 9197 9338 9360 9403 9462 9477 9562 9691 10023 10024 10153 10320 10363 10400 10522 10536 10624 10788 10829 11007 11097 11111 11301 11329 11394 11450 11584 11649 11655 11747 11753 11824 11867 11887 11916 11920 12140 12160 12225 12248 12304 12306 12355 12356 12401 12492 12826 12855 12950 13371 13420 13478 13531 13555 13603 13659 13894 13964 14020 14163 14213 14379 14411 14507 14508 14631 14859 14910 15155 15248 15301 15302 15568 15757 15758 15791 16011 16289 16332 16360 16373 16420 16454 16561 16685 16771 16972 17093 17165 17220 17379 17380 17456 17464 17548 17710 17715 17803 17804 17837 17912 18172 18247 18358 18397 18398 18503 18611 18645 18788 19057 19148 19150 19227 19337 19423 19517 19665 19676 19767 19768 19785 19854 19979 20046 20047 20091 20123 20400 20414 20486 20582 20694 20762 20939 21123 21153 21231 21262 21332 21334 21492 21545 21842 21976 22093 22094 22203 22204 22460 22587 22588 22731 22737 22756 22944 22987 23065 23066 23251 23529 23636 23828 23857 23875 24031 24519 24554 24632 24676 24695 24830 24912 24913 25041 25048 25178 25240 25295 25319 25322 25389 25572 25640 25791 25808 25840 25926 26065 26080 26204 26337 26338 26339 26445 26606 26643 26898 27028 27029 27037 27099 27174 27175 27325 27493 27523 27616 27783 27865 28022 28023 28176 28323 28487 28588 28589 28623 28989 28992 29118 29129 29169 29267 29268 29269 29270 29271 29323 29434 29629 29995 29996 29997 29998 30039 30084 30223 30248 30543 30739 30831 30834 30919 31049 31145 31318 31368 31525 31685 31871 32059 32100 32126 32150 32234 32236 32237 32238 32322 32382 32390 32416 32587 32588 32589 32719 32751 32752 32754 32756 32787 32932 33117 33118 33119 33314 33315 33380 33403 33537 33542 33697 33921 33922 33941 34124 34125 34126 34343 34344 34440 34576 34577 34594 34736 34746 34771 34772 34773 34774 34775 34776 34886 34976 35019 35181 35182 35183 35253 35354 35355 35422 35598 35599 35829 35895 35908 36048 36049 36050 36053 36127 36261 36452 36558 36570 36730 36739 36884 36885 36886 36887 37122 37123 37145 37366 37367 37368 37511 37521 37632 37633 37750 37860 37862 37863 38085 38086 38162 38220 38318 38353 38421 38757 38758 38973 39237 39238 39239 39415 39457 39458 39459 39460 39544 39704 39705 39723 39789 39790 39949 39950 39952 39970 40051 40208 40209 40210 40211 40212 40214 40483 40730 40731 40793 40838 41043 41083 41099 41253 41255 41256 41392 41399 41502 41503 41505 41526 41769 41987 42068 42073 42259 42260 42261 42341 42378 42484 42604 42983 42984 42986 42988 43080 43164 43213 43473 43474 43475 43539 43547 43566 43696 43735 43737 43738 43817 43825 44034 44036 44120 44136 44140 44268 44318 44321 44474 44509 44583 44624 44625 44626 44627 44956 44981 45101 45143 45145 45208 45371 45419 45420 45424 45506 45705 45709 45710 45718 45743 45989 46079 46385 46386 46387 46710 46711 46751 47070 47071 47227 47511 47565 47743 47744 48053 48054 48056 48201 48355 48356 48528 48546 48617 48743 48757 48952 49247 49248 49249 49532 49533 49534 49535 49827 49829 49830 49862 50132 50133 50385 50440 50480 50734 50735 51000 51036 51038 51039 51040 51242 51333 51369 51672 51754 51950 51998 51999 52000 52003 52139 52322 52323 52327 52598 52650 52788 53005 53006 53007 53040 53177 53361 53362 53400 53469 53879 54105 54106 54108 54140 54249 54451 54454 54456 54505 54804 54805 54806 54807 55085 55137 55138 55403 55410 55466 55468 55858 55859 55899 56006 56226 56264 56390 56602 56938 56939 56943 57070 57119 57274 57275 57276 57374 57442 57598 57599 57600 57659 57760 57954 57955 57956 57986 57993 58078 58089 58090 58244 58305 58306 58308 58311 58425 58467 58626 58635 58636 58637 58810 58956 59013 59020 59149 59390 59617 59783 59784 59785 59786 59944 59945 60207 60210 60302 60568 60571 60572 60573 60837 60874 60877 61035 61247 61250 61252 61623 61624 61626 61627 62009 62011 62116 62239 62412 62413 62414 62576 62754 62757 63155 63265 63485 63486 63867 63868 63871 63872 63994 64039 64191 64262 64263 64266 64305 64460 64643 64644 64645 65064 65066 65067 65097 65294 65402 65482 65518 65704 65810 65874 65875 66264 66265 66266 66270 66339 66571 66684 66686 66687 66733 66807 66808 66876 67087 67102 67103 67104 67106 67107 67269 67291 67326 67356 67449 67453 67509 67511 67556 67855 67911 68284 68285 68286 68287 68288 68289 68290 68292 68711 69111 69483 69569 69959 70092 70261 70465 70474 70489 70678 70679 70832 71053 71441 71442 71828 71913 71914 72049 72220 72224 72360 72601 72653 72656 73034 73036 73037 73448 73449 73450 73692 74234 74298 74299 74301 74329 74435 74728 74734 74883 74958 75137 75140 75492 75509 75548 75549 75551 75937 76000 76001 76002 76408 76411 76412 76526 76801 76802 76803 76804 76805 76959 76988 77244 77591 77629 77684 77685 77686 77690 77782 78027 78104 78105 78106 78157 78273 78570 78571 78572 78988 78989 78991 79151 79194 79311 79398 79399 79400 79401 79402 79403 79405 79520 79754 79816 79829 79830 79832 79833 79989 80017 80277 80383 80689 80800 81081 81091 81161 81162 81163 81165 81171 81172 81175 81612 81613 81614 81615 81616 81619 82073 82074 82075 82077 82078 82204 82336 82339 82586 82596 82683 82710 82756 82963 83018 83019 83020 83022 83467 83468 83505 83674 83879 83881 83914 83918 84066 84280 84341 84399 84485 84788 85020 85042 85232 85233 85234 85236 85239 85403 85484 85630 85712 85713 85714 85715 85716 85717 85811 85976 86135 86210 86215 86216 86251 86349 86717 86719 86841 86906 87111 87201 87242 87335 87379 87726 87727 87728 87732 87834 87966 88134 88194 88195 88196 88197 88364 88365 88451 88692 88745 89232 89768 89779 89780 89959 90296 90451 90867 91013 91058 91163 91178 91276 91376 91377 91382 91383 91676 91888 91945 91946 91947 91948 91949 91950 91951 91952 91954 92006 92027 92074 92094 92159 92164 92165 92528 92529 92533 92534 92800 93023 93038 93064 93146 93148 93149 93150 93152 93153 93215 93377 93391 93393 93676 93760 93761 93965 93992 94353 94379 94827 94928 94930 94981 95470 95471 95472 95473 95611 95637 95640 95787 96075 96076 96078 96079 96224 96230 96406 96571 96661 96662 96663 96666 97258 97261 97826 97841 97842 97846 97847 97919 98450 98932 99021 99022 99027 99028 99029 99030 99031 99033 99128 99577 99578 99579 99582 99585 99591 99639 99655 99672 99917 99948 100209 100210 100211 100267 100844 100845 100848 100849 100850 101173 101203 101459 101460 101590 101611 101943 101955 101970 102059 102061 102062 102063 102064 102066 102074 102284 102432 102675 102682 102683 102729 103269 103270 103793 103909 103910 103913 103914 104556 104557 104558 104559 104561 104562 104564 104937 104973 105242 105244 105245 105246 105247 105250 105565 105573 105601 105609 105881 105885 105888 105891 105954 106445 106573 106574 106578 106773 106777 106861 106900 106986 107210 107332 107334 107335 107336 107337 107339 107390 107399 107888 107955 108054 108059 108133 108274 108455 108626 108645 108683 108755 109104 109435 109436 109437 109438 109698 109699 109846 110111 110112 110114 110124 110352 110667 110780 110785 110859 111158 111488 111493 111557 112181 112202 112204 112205 112209 112211 112269 112457 112465 112794 112797 112911 112912 112913 112914 113589 113590 113604 113741 114141 114156 114267 114271 114272 114273 114274 114325 114499 114862 114958 114959 114960 114961 114962 114963 114964 115505 115642 115643 115644 115698 116353 116355 116356 116404 116407 116461 116744 117044 117045 117046 117115 117129 117606 117713 117714 117715 117716 117718 117722 117804 117956 118397 118398 118459 118627 118837 119127 119128 119129 119135 119145 119777 119822 119917 119919 119920 119922 119923 119928 119929 119930 120147 120220 120638 120639 120640 120641 120642 121039 121385 121387 121388 121389 121476 121609 121935 121997 122078 122100 122196 122770 122906 122985 123672 123700 123701 123702 123703 123878 124052 124092 124152 124307 124405 124406 124483 124493 124727 125136 125137 125138 125148 125205 125859 125860 125861 125862 125863 126242 126507 126610 126611 126612 126667 126864 127556 127919 127940 128027 128028 128029 128031 128084 128408 128436 128613 128724 128947 129153 129516 129517 129518 129519 129522 129523 129540 129793 129818 129872 130151 130278 130280 130281 130282 130284 130285 130287 130357 130499 130661 130990 131085 131089 131153 131256 131350 131480 131699 131727 131820 131821 131822 131824 131997 132093 132308 132437 132445 132461 132575 132576 132577 132579 132582 132641 132681 132777 132825 132863 133328 133329 133525 133904 134031 134032 134033 134035 134039 134043 134080 134095 134257 134284 134332 134335 134476 134525 134825 134842 134843 134844 134848 135075 135104 135245 135590 135592 135593 135609 135791 135822 136025 136029 136354 136356 136357 136358 136361 136362 136363 136649 136805 137084 137086 137092 137556 137900 137901 137902 137903 138336 138512 138635 138636 138637 138638 138639 138640 138649 138936 138975 139426 139427 139428 139440 139524 139801 140082 140187 140188 140189 140190 140191 140192 140193 140199 140200 140414 140472 140890 141000 141001 141002 141003 141004 141006 141232 141460 141814 141815 141818 141892 141915 142084 142255 142503 142658 142665 142672 142961 142967 143300 143467 143468 143469 143470 143471 143472 143473 143475 143477 143547 143955 144148 144267 144269 144270 144324 144344 145096 145244 145330 145341 145751 145902 145905 145906 145907 145908 145909 145910 145914 145976 146264 146810 146811 146812 146816 146918 147152 147287 147725 147726 147727 147730 147748 147833 147841 148234 148486 148611 148612 148613 148614 148615 148617 148618 148878 149354 149515 149516 149521 149522 149620 149773 150220 150238 150413 150414 150415 150419 150420 150424 150485 150643 150896 151336 151338 151344 151348 151349 151363 151436 151468 151673 152202 152203 152204 152209 152284 152287 152324 152453 152813 153147 153148 153636 153988 153990 153994 154184 154850 154851 154922 155044 155717 155718 155719 155722 155723 155725 155726 155728 155958 156602 156603 156604 156605 156608 156932 157069 157070 157101 157126 157482 157483 157486 157549 157781 157786 157789 157994 158148 158257 158304 158305 158307 158308 158309 158311 158312 158315 158360 158395 158679 158748 158803 158842 159192 159193 159194 159197 159200 159492 159964 160092 160094 160096 160138 160573 160578 160738 160961 160966 160967 160969 161034 161103 161296 161884 161886 162371 162707 162710 162711 162712 162713 162714 162716 162772 162921 162966 163016 163188 163198 163213 163388 163537 163541 163542 163543 163551 163830 163929 164044 164438 164439 164440 164441 164442 164443 164493 164494 165151 165300 165301 165302 165303 165304 165305 165307 165308 165396 166167 166168 166169 166170 166393 166663 167109 167112 167113 167118 167179 167479 167574 168002 168003 168004 168008 168515 168871 168872 169809 169810 169811 169812 169815 169816 169826 169900 170385 170723 170725 170726 170730 170731 170874 171715 171716 171717 171718 171719 171720 171799 171840 172567 172638 172751 172752 172765 172828 173692 173693 173694 173695 173696 173928 174055 174108 174443 174465 174631 174632 174633 174634 174635 174638 174805 175030 175124 175139 175564 175736 176487 176489 176490 176491 176492 176493 176495 176497 176569 177244 177339 177410 177412 177413 177414 177415 177417 177418 177419 177420 177421 177769 177805 177962 178407 178408 178409 178410 178411 178412 178415 179006 179219 179383 179384 179385 179386 179387 179460 179630 179646 179819 180073 180142 180155 180340 180341 180343 180344 180345 180388 180452 180634 180732 180955 181374 181377 181378 181379 181380 181382 181386 181387 181390 181506 182245 182300 182410 182414 182415 182416 182417 182418 182422 182423 182425 182499 182704 182753 182791 182863 183238 183406 183407 183408 183409 183410 183411 183623 184341 184342 184343 184344 184345 184349 184351 184352 184434 184435 184616 184890 185158 185300 185301 185302 185303 185304 185308 185309 185310 185311 185684 185908 185911 186316 186321 186322 186324 186327 186336 186884 187156 187360 187361 187362 187364 187734 187827 188205 188217 188404 188405 188406 188407 188410 189065 189434 189438 189439 189443 189445 189528 189907 189974 190083 190306 190425 190531 190535 190536 190538 190539 190540 190541 190543 190958 191130 191186 191417 191446 191606 191636 191638 191729 191797 191953 191983 192282 192304 192699 192700 192702 192705 192772 192815 192825 192845 193726 193729 193735 193736 193739 193819 193849 193852 193878 194252 194386 194463 194866 194867 194869 194870 194871 194874 195098 195479 195530 195734 195851 195852 195853 195857 196117 196838 196839 196840 196841 196844 196932 196944 197109 197709 197881 197882 197884 197885 197891 197894 198016 198274 198279 198498 198575 198667 198899 198900 198901 198902 198903 198907 199147 199730 199895 199896 199897 199899 199999 200954 200958 200959 200961 200964 201057 201076 201282 201574 201888 202034 202070 202071 202075 202077 202149 202157 202357 203192 203196 203197 203306 203625 204081 204303 204307 204592 205408 205412 205415 205416 205419 205727 205884 206472 206473 206477 206657 207092 207102 207316 207527 207533 207780 208449 208592 208599 208603 208604 208606 208674 208900 208905 209052 209264 209670 209671 209672 209674 209675 209679 210219 210725 210726 210727 210731 210734 210735 210736 210738 210742 210818 211066 211094 211677 211815 211817 211939 212879 212904 212939 212941 212942 212945 212956 213256 213297 213320 213858 214070 214071 214076 214223 214429 214842 215309 215310 215316 215973 216182 216499 216502 216503 216504 216505 216564 216603 216939 217205 217666 217989 218292 218898 218899 218900 218901 218902 218904 218905 218906 218907 218913 219186 220086 220209 220229 220509 221236 221346 221651 222413 222416 222557 222748 223115 223574 223575 223576 223608 223697 223719 224113 224292 224365 224561 224798 224799 224800 224801 224802 224805 224806 224807 224808 224809 224810 224811 224907 225153 225200 225861 225908 226113 226114 226259 226406 226481 226851 226884 226888 227384 227469 227706 228030 228080 228466 228468 228469 228609 228771 228813 228904 229137 229142 229692 229695 229713 229762 229800 229886 230070 230690 230923 230924 230927 230933 232121 232123 232125 232132 232146 232299 233137 233341 233345 233446 233493 233634 233918 234548 234549 234550 234564 234647 234669 234682 234839 234981 235007 235677 235790 235791 235792 235794 235840 236122 236287 236849 236881 237099 237102 237106 237112 237211 237241 237463 238405 238406 238407 238504 238595 238779 239641 239647 239648 239652 239653 239664 239766 239785 240159 240919 240921 240923 240925 240926 240930 240931 240932 240933 240934 241016 241029 241082 241104 241272 241304 241496 242266 242268 242270 242387 242704 243075 243356 243564 243633 243695 243701 243725 243735 243829 243982 244963 244964 244967 244968 245140 245978 246274 246276 246277 246279 246281 246289 246291 246785 247609 247610 247611 247612 247613 247614 247615 247616 247617 247621 247622 247628 247708 247726 247793 248412 248772 248816 248841 248947 248948 248949 248950 248952 248954 248955 249115 249148 249317 249319 249571 250200 250333 250336 250337 250338 250339 250343 250456 250476 250532 250745 250778 251264 251808 251841 251842 251843 251844 251873 251975 251977 251979 252031 252055 252412 253074 253347 253348 253349 253458 253697 254726 254727 254730 254732 255694 256222 256224 256228 256229 256232 256349 256360 256410 256501 256955 257109 257526 257677 257681 257682 257815 257872 257885 258051 258478 258863 259077 259078 259079 259083 259084 259085 259182 259452 260224 260510 260511 260512 260514 260515 260617 260628 261005 261391 261972 261974 262181 262918 263136 263349 264448 265049 265055 265056 265173 265190 265228 265479 265537 265948 266257 266288 266614 266617 266619 266621 266642 266724 266851 267163 267211 267479 267624 267825 268176 268178 268306 269154 269456 269801 269803 269805 269806 269807 269809 269945 270493 270684 271178 271282 271342 271343 271344 271347 271491 271950 272232 272666 272966 272969 272986 273071 273130 273155 273161 273395 273460 273556 274397 274592 274593 274594 274595 275052 275183 275679 275795 275923 276110 276111 276112 276113 276114 276127 276241 276242 277102 277680 277684 277790 277796 277856 278260 278495 278559 279240 279242 279243 279244 279245 279253 279254 279255 279367 279386 279432 280768 280805 280806 280808 280809 280810 280813 280816 280995 281010 281070 281743 282049 282417 282540 282671 283203 283635 284000 284001 284002 284003 284006 284007 284008 284401 284570 284603 284714 285547 285549 285696 285939 287089 287090 287091 287092 287103 287203 287384 287499 287616 287858 288482 288597 288601 288604 288609 288612 288662 288735 289091 289444 289553 289748 290114 290117 290121 290240 290250 290382 290631 291056 291076 291423 291709 291710 291711 291712 291716 291725 292344 292549 292722 292908 293377 293379 293384 293449 293489 293491 293524 293614 293631 293682 293813 293891 293938 294447 295077 295080 295091 295092 295220 295557 296799 296800 296802 296807 296830 296949 296986 297795 298378 298381 298382 298443 298516 299989 299991 299992 299993 299998 300140 300168 300213 300596 300791 300975 301646 301711 301712 301715 301716 301829 301831 301848 301852 301898 301929 302171 302767 303391 303395 303396 303398 303539 303571 303831 303909 304466 304814 305083 305089 305091 305215 305309 305314 305331 305354 305718 306187 306785 306840 306841 306842 306843 306845 306847 306850 306852 306853 306930 307075 307108 307417 308046 308540 308541 308542 308543 308544 308545 308548 308550 308565 308630 308690 308694 308741 309562 309571 309863 310208 310209 310221 310222 310223 310224 310227 310228 310233 310311 310436 310493 310548 310776 311341 311634 311996 311997 311998 312003 312005 312023 312119 312142 312143 312167 312248 312516 313015 313766 313768 313769 313800 313892 314036 314470 314473 314685 315455 315604 315605 315607 315613 315703 315759 315880 316331 316634 316745 317378 317379 317380 317381 318066 318377 318622 318710 319142 319147 319267 319269 319296 319362 319625 320036 320053 320971 320973 320977 320981 321104 321110 321126 321736 321748 321749 321933 322697 322772 322895 322903 322920 322923 323034 323063 323301 324084 324495 324496 324497 324549 324625 325051 325052 325423 325621 326236 326312 326362 326438 326771 327702 327948 327953 328068 328070 328259 329865 329866 329867 329871 329874 329877 329892 329922 330038 330092 330183 330519 330917 330979 331006 331010 331011 331079 331398 331758 331760 331837 331917 331923 331928 331935 332044 332073 332698 333119 333729 333862 334203 334280 334653 334967 335553 335554 335555 335561 335680 335758 336082 336224 336615 337510 337511 337521 337522 337524 337676 338004 338927 338934 339049 339461 339462 339463 339467 339468 339473 339603 339773 340546 341461 341472 341473 341474 341515 341696 341705 341849 342251 342567 343093 343366 343511 343512 343515 343518 343519 343642 343672 343725 343767 344139 344484 344654 344701 344705 345513 345514 345519 345521 345598 345632 345638 345728 346114 346298 347142 347481 347483 347484 347489 347490 347498 347624 347791 348167 348633 349345 349348 349349 349465 349503 349513 349559 349623 350545 350801 351383 351385 351387 351390 351391 351623 352568 352692 353448 353454 353458 353462 353495 353516 353636 353676 353734 354429 354574 354726 354745 355031 355175 355529 355530 355531 355533 355578 355657 355763 355769 355773 355861 356103 356370 356385 356694 356851 357573 357574 357575 357576 357577 357579 357580 357582 357609 357677 357773 357833 358925 359558 359559 359696 359697 359703 359841 359852 359878 359914 359919 360407 360608 360919 360924 361050 361615 361633 361836 361837 361839 361842 361865 362015 362103 363144 364078 364080 364083 364088 364208 364220 364248 364284 364631 365322 365850 365934 366332 366333 366334 366336 366339 366509 366513 366518 366531 366600 366626 366682 367337 367669 368576 368577 368578 368583 368584 368604 368611 368612 368728 369172 369233 369421 370800 370801 370802 370803 370954 371387 371653 372654 373012 373014 373016 373018 373019 373098 373102 375320 375329 375337 375338 375339 375476 375505 375515 375594 376030 376161 376534 376610 377131 377693 377700 377701 377782 377809 377839 377876 377879 378049 378213 378982 379106 379160 379362 380106 380107 380108 380111 380260 380261 380289 380314 380368 380753 380857 380948 381538 381932 381940 382440 382441 382444 382445 382449 382460 382541 382556 382590 382661 383541 384041 384301 384378 384684 384852 384857 384860 384862 385061 385094 385098 385624 386433 386807 386919 387354 387355 387358 387361 387365 387368 387369 387386 387419 387421 387579 387887 388191 388404 388548 389170 389183 389721 389722 389724 389878 389991 389992 390159 390852 390968 391179 391520 391833 391992 392047 392049 392054 392055 392066 392167 392226 392250 392259 393196 394433 394437 394448 394901 395287 396748 396850 396851 396856 396857 396859 396861 397144 397557 398389 399357 399360 399361 399370 399371 399372 399373 399374 399395 399403 399405 399447 399459 399561 399568 399636 399662 400001 400011 400153 401824 401825 401829 401830 401834 401835 401840 402003 402060 402134 402214 402611 403017 403270 403440 403804 404342 404343 404356 404382 404398 404403 404515 404520 404576 404797 406935 406937 406943 406953 406964 406969 407207 407897 408841 408859 409461 409528 409540 409633 409636 409684 409688 409691 409866 410059 410169 410478 410658 411012 411259 411983 411993 411994 411997 412026 412154 412169 412171 412215 412272 412349 412383 413563 414482 414483 414484 414485 414516 414764 414787 414860 414863 415281 415300 416030 416428 416638 416923 416924 416926 416928 416932 416934 416943 416977 417105 417118 417220 417593 417914 418871 419255 419517 419522 419523 419578 419680 419706 419709 419821 420045 420966 421442 422077 422081 422083 422084 422104 422138 422279 422281 422289 422327 422349 422354 422644 422857 423103 423738 424503 424718 424719 424727 424738 424926 424932 424963 424993 425000 425031 425122 425312 425507 425526 427295 427300 427337 427396 427500 427513 428617 429765 429767 429772 429777 429807 429980 430181 430272 432392 432393 432540 432563 432567 432680 433289 434513 434575 434743 434744 434750 434831 434905 435167 437212 437216 437218 437222 437223 437225 437227 437228 437229 437386 437399 437402 438051 438496 439698 439700 439704 439708 439709 439735 439811 439824 439865 440002 440396 441070 441141 442091 442093 442094 442095 442096 442098 442099 442105 442106 442109 442110 442194 442213 442422 443284 443286 443697 443698 444570 444576 444578 444583 444696 444697 444698 444730 444745 444918 444928 446949 446954 446958 447122 447131 447195 448087 448760 449334 449339 449341 449350 449401 449479 449515 449597 450020 450069 451163 451655 451666 451667 451668 451674 451715 451904 452850 452868 453921 453922 453924 453943 453953 454072 454085 454171 454196 454248 454669 456149 456151 456269 456297 456778 456983 458287 458469 458820 459437 460442 460507 460665 461391 461663 462276 462432 462445 462536 462538 462540 462549 462554 462639 462687 463680 463902 464372 464384 464455 464458 464520 464605 464740 464853 465608 465910 466349 466352 466398 466455 468251 468403 468419 468894 468945 469210 469445 469751 470189 470193 470195 470292 470383 470407 470872 471022 471349 471986 472000 472028 472080 472453 473173 473432 473579 473881 473896 474029 474484 475239 475643 475744 475858 476678 476775 476895 476896 477243 477246 477247 477249 477477 477579 477850 478888 478891 478892 479010 479853 480459 480483 480484 480900 481861 481864 481865 481914 481927 483207 484018 484522 484586 484614 485400 485810 485814 485817 485835 486209 486665 486947 486950 486952 486954 487726 488117 488142 488807 489114 489153 489177 490107 490108 490371 490829 490833 491064 491998 492005 492087 493647 493650 493651 494380 494431 494436 494662
5PB3C_24YB_86	4 207 339 990 995 1113 1219 1266 1338 1458 1669 1752 1768 1857 1880 1978 2120 2158 2213 2279 2285 2315 2378 2393 2490 2518 2545 2641 2663 2670 2738 2758 2761 2875 2975 3084 3087 3184 3256 3307 3365 3406 3484 3540 3570 3662 3718 3747 3767 3848 3870 4063 4087 4113 4285 4341 4412 4438 4507 4573 4628 4635 4719 4767 5021 5045 5056 5076 5154 5347 5398 5405 5548 5615 5616 5637 5752 5846 5871 5892 5920 5991 6056 6057 6064 6091 6122 6183 6255 6332 6338 6403 6443 6451 6524 6579 6688 6692 6718 6754 6793 6815 6909 7017 7037 7052 7105 7121 7152 7193 7242 7331 7332 7377 7391 7487 7544 7570 7598 7658 7684 7751 7784 7832 7841 7915 8141 8174 8181 8212 8269 8270 8330 8530 8555 8557 8598 8656 8657 8658 8748 8755 8781 8828 8846 8868 8950 8954 9031 9082 9083 9197 9302 9338 9360 9403 9462 9477 9523 9562 9691 9841 9946 10023 10024 10153 10178 10276 10320 10329 10363 10400 10522 10536 10579 10624 10764 10788 10829 11007 11012 11097 11103 11111 11307 11329 11394 11395 11450 11451 11584 11649 11651 11655 11747 11753 11796 11824 11867 11887 11916 11920 12058 12140 12225 12248 12306 12355 12356 12401 12492 12826 12827 12828 12830 12855 12888 12950 13096 13120 13291 13371 13420 13477 13478 13531 13533 13536 13555 13603 13659 13661 13874 13894 13925 13964 14020 14134 14163 14213 14261 14298 14379 14411 14430 14507 14508 14513 14631 14633 14831 14845 14859 14910 14978 15003 15021 15155 15156 15157 15248 15301 15302 15303 15447 15484 15568 15757 15758 15759 15791 15840 16011 16289 16332 16360 16373 16374 16420 16454 16455 16456 16544 16548 16561 16611 16685 16771 16945 16972 17019 17093 17165 17220 17379 17380 17392 17456 17464 17710 17715 17716 17773 17799 17803 17804 17837 17932 17957 18172 18247 18358 18397 18398 18488 18498 18500 18503 18578 18579 18611 18645 18723 18788 18799 18875 18984 19057 19069 19148 19150 19227 19313 19337 19423 19516 19517 19665 19676 19767 19768 19785 19854 19880 19884 19979 20046 20047 20091 20123 20235 20257 20321 20400 20414 20486 20582 20694 20762 20801 20939 21007 21123 21153 21231 21256 21262 21285 21291 21332 21333 21334 21439 21492 21545 21549 21562 21702 21703 21704 21842 21930 21958 21976 22093 22094 22124 22203 22204 22218 22266 22329 22460 22461 22587 22588 22589 22731 22737 22756 22813 22944 22987 23065 23066 23090 23103 23251 23336 23337 23338 23480 23509 23529 23636 23764 23798 23828 23857 23875 23876 23970 23980 24031 24236 24371 24372 24517 24519 24554 24618 24632 24676 24695 24830 24912 24913 25041 25048 25178 25179 25240 25295 25319 25321 25322 25389 25572 25640 25641 25791 25792 25840 25925 25926 26064 26065 26080 26204 26206 26338 26339 26445 26470 26606 26643 26755 26898 26991 27028 27029 27037 27099 27174 27175 27325 27493 27523 27556 27616 27723 27728 27783 27790 27865 28022 28023 28176 28177 28181 28299 28323 28487 28588 28589 28590 28623 28845 28865 28989 28991 28992 29118 29122 29129 29169 29267 29268 29269 29270 29271 29323 29434 29864 29902 29995 29996 29997 29998 30039 30084 30223 30248 30543 30544 30707 30714 30722 30739 30831 30832 30833 30834 30919 31008 31049 31075 31145 31317 31318 31368 31507 31508 31685 31686 31687 31688 31746 31871 31872 32059 32060 32064 32065 32067 32100 32126 32150 32234 32236 32237 32238 32322 32382 32414 32416 32430 32587 32588 32589 32676 32719 32751 32752 32754 32755 32756 32787 33117 33118 33119 33120 33314 33315 33316 33317 33380 33403 33537 33540 33541 33542 33544 33697 33729 33921 33922 33923 33930 33941 34070 34096 34124 34125 34126 34127 34290 34343 34344 34345 34363 34440 34576 34577 34581 34594 34736 34746 34771 34772 34773 34774 34775 34776 34886 34976 34977 34978 34979 34993 35019 35181 35182 35183 35253 35318 35353 35354 35355 35356 35357 35358 35422 35578 35598 35599 35600 35829 35895 35908 36048 36049 36050 36051 36052 36053 36127 36259 36260 36261 36262 36263 36266 36452 36453 36558 36570 36653 36730 36739 36884 36885 36886 36887 36890 36906 36959 37054 37077 37122 37123 37124 37145 37366 37367 37368 37369 37511 37632 37633 37750 37762 37860 37862 38085 38086 38087 38103 38121 38162 38220 38262 38279 38318 38353 38529 38552 38757 38758 39002 39237 39238 39239 39415 39457 39458 39459 39460 39544 39704 39705 39706 39767 39789 39790 39878 39949 39950 39951 39952 39953 39970 40051 40208 40209 40210 40211 40212 40213 40214 40445 40483 40730 40731 40793 40838 40992 40994 41043 41083 41099 41195 41253 41254 41255 41256 41392 41399 41454 41473 41476 41501 41502 41503 41504 41505 41769 41770 41774 41885 41899 41987 41996 42068 42073 42083 42232 42260 42261 42262 42283 42341 42378 42443 42484 42505 42604 42806 42871 42983 42984 42985 42986 42987 42988 43080 43164 43212 43213 43214 43215 43304 43355 43473 43474 43475 43477 43539 43547 43566 43682 43696 43735 43736 43738 43739 43817 43825 43915 43985 44034 44036 44038 44042 44064 44120 44136 44140 44268 44316 44318 44319 44320 44321 44322 44474 44583 44624 44625 44626 44627 44629 44631 44685 44956 44981 45101 45142 45143 45144 45145 45208 45304 45371 45419 45420 45421 45422 45424 45506 45705 45709 45710 45711 45712 45713 45718 45743 45894 45989 46012 46042 46043 46044 46051 46079 46088 46108 46291 46347 46385 46386 46387 46390 46710 46711 46751 46951 47070 47071 47073 47074 47075 47113 47181 47227 47420 47511 47565 47675 47743 47744 47745 48053 48054 48055 48056 48087 48142 48145 48201 48355 48356 48357 48388 48396 48528 48546 48617 48671 48696 48743 48757 48920 48952 48953 48956 49184 49247 49248 49249 49284 49532 49533 49534 49535 49827 49829 49830 49862 50132 50133 50134 50136 50385 50416 50419 50440 50445 50462 50480 50674 50690 50734 50735 50736 50764 51000 51036 51037 51038 51039 51040 51159 51333 51369 51553 51672 51673 51674 51754 51764 51950 51998 51999 52000 52001 52003 52004 52040 52139 52322 52323 52326 52327 52329 52330 52424 52527 52650 52651 52666 52772 52788 53005 53006 53007 53008 53015 53177 53361 53362 53363 53364 53365 53368 53469 53759 53804 53879 54105 54107 54108 54109 54140 54144 54249 54449 54451 54453 54454 54455 54456 54505 54699 54804 54805 54806 54807 54808 54809 54831 55085 55128 55137 55138 55139 55245 55403 55410 55466 55468 55469 55470 55474 55858 55859 55860 55861 55863 55869 55870 55932 56006 56226 56227 56228 56390 56602 56604 56722 56938 56939 56940 56943 56970 57070 57089 57119 57274 57275 57276 57278 57442 57598 57599 57600 57602 57607 57760 57892 57953 57954 57955 57956 57957 57958 57986 58078 58089 58090 58244 58305 58306 58307 58308 58309 58311 58317 58388 58425 58467 58626 58635 58636 58637 58810 58956 59013 59014 59015 59016 59017 59020 59389 59412 59617 59645 59783 59784 59785 59786 59920 59944 59945 60050 60057 60205 60207 60209 60210 60242 60302 60568 60571 60572 60573 60874 60875 60877 61035 61247 61248 61250 61252 61623 61624 61625 61626 61627 62009 62010 62011 62012 62014 62116 62239 62412 62413 62414 62422 62576 62588 62754 62755 62756 62757 62765 63155 63156 63157 63265 63485 63486 63487 63488 63496 63700 63827 63867 63868 63870 63871 63872 63994 64039 64191 64262 64263 64264 64265 64266 64460 64579 64643 64644 64645 64646 64647 65064 65065 65066 65067 65068 65073 65074 65097 65175 65294 65402 65482 65483 65484 65485 65493 65518 65704 65810 65874 65875 65876 66264 66265 66266 66267 66269 66270 66684 66685 66686 66687 66688 66733 66800 66876 67054 67087 67102 67103 67104 67105 67106 67107 67115 67269 67291 67326 67356 67449 67453 67508 67509 67510 67511 67518 67556 67855 67911 68284 68285 68286 68287 68288 68289 68290 68292 68293 68298 68702 68711 68713 68718 68754 69111 69304 69428 69481 69483 69569 69872 69876 69878 69959 70087 70092 70218 70261 70262 70299 70309 70361 70364 70465 70474 70678 70679 70687 70713 70762 70832 71023 71026 71030 71053 71425 71440 71441 71442 71443 71444 71825 71828 71829 71913 71914 72177 72220 72221 72224 72307 72360 72601 72653 72654 72655 72656 72691 73034 73036 73037 73038 73071 73250 73448 73449 73450 73451 73452 73692 73861 73862 73863 74234 74298 74299 74300 74301 74305 74326 74327 74435 74728 74730 74731 74732 74733 74734 74883 74958 75136 75137 75138 75140 75187 75492 75509 75510 75548 75549 75550 75551 75937 76000 76001 76002 76003 76258 76342 76408 76410 76411 76412 76801 76802 76803 76804 76805 76959 76988 77243 77244 77245 77246 77247 77281 77629 77684 77685 77686 77687 77688 77690 77782 77786 78027 78104 78105 78106 78107 78111 78273 78334 78570 78571 78572 78582 78663 78809 78988 78989 78990 78991 79151 79194 79229 79311 79398 79399 79400 79401 79402 79403 79404 79405 79520 79660 79754 79782 79816 79829 79830 79832 79833 79865 79989 80017 80236 80277 80278 80383 80689 80690 80691 80692 80693 80701 80800 81091 81161 81162 81163 81165 81166 81167 81168 81170 81172 81175 81350 81612 81613 81614 81615 81616 81619 81621 82073 82074 82075 82077 82078 82085 82204 82336 82339 82547 82549 82550 82551 82552 82553 82596 82683 82756 82795 82803 82963 83018 83019 83020 83021 83022 83269 83374 83465 83467 83468 83477 83505 83674 83786 83879 83881 83914 83918 84057 84066 84341 84342 84343 84345 84346 84347 84485 84604 84725 84786 84788 84789 84790 84791 85020 85042 85232 85233 85234 85236 85237 85238 85239 85276 85403 85630 85712 85713 85714 85715 85716 85717 85718 85719 85720 85732 85811 85976 86135 86210 86212 86213 86214 86215 86216 86349 86670 86717 86719 86841 86906 87111 87149 87200 87201 87242 87326 87335 87379 87726 87727 87728 87729 87732 87834 87966 87979 88134 88194 88195 88196 88197 88199 88364 88365 88451 88489 88692 88696 88697 88699 88706 88709 88710 88745 89141 89232 89270 89768 89779 89780 89821 89959 90294 90296 90297 90307 90373 90451 90651 90867 91013 91058 91163 91321 91376 91377 91378 91379 91380 91381 91382 91383 91392 91888 91945 91946 91947 91948 91949 91950 91951 91952 91953 91954 91955 92006 92074 92094 92159 92164 92165 92528 92529 92530 92532 92533 92534 92599 92800 92904 93023 93038 93141 93146 93148 93149 93150 93151 93152 93153 93155 93215 93377 93391 93393 93676 93760 93761 93763 93764 93765 93766 93767 93965 93992 94351 94352 94353 94379 94678 94827 94828 94928 94933 95241 95470 95471 95472 95473 95475 95476 95477 95611 95637 95640 95675 95787 95923 96075 96076 96078 96079 96080 96081 96082 96084 96159 96181 96224 96230 96424 96571 96661 96662 96663 96664 96666 96851 97256 97258 97259 97261 97319 97324 97381 97841 97842 97843 97844 97845 97846 97847 97920 98353 98443 98444 98445 98446 98448 98450 98456 98654 98932 99021 99022 99027 99028 99029 99030 99031 99033 99044 99128 99359 99576 99577 99578 99579 99580 99581 99582 99584 99585 99591 99619 99639 99655 99917 99948 99976 100151 100197 100209 100211 100212 100213 100214 100844 100845 100847 100848 100849 100850 100862 101203 101459 101460 101461 101590 101611 101943 101955 101970 102059 102061 102062 102063 102064 102065 102066 102067 102068 102074 102124 102284 102432 102675 102676 102680 102682 102683 102688 102729 103037 103269 103270 103271 103273 103320 103793 103909 103910 103911 103912 103913 103914 104555 104556 104557 104558 104559 104560 104561 104562 104564 104624 104810 104937 104973 105154 105242 105244 105245 105246 105247 105248 105249 105250 105251 105255 105565 105573 105601 105871 105881 105882 105883 105884 105885 105886 105887 105888 105891 106280 106281 106445 106569 106573 106574 106575 106576 106578 106579 106773 106777 106861 106900 107033 107116 107210 107245 107332 107334 107335 107336 107337 107338 107339 107341 107352 107390 107955 107972 108054 108056 108058 108059 108214 108274 108455 108482 108626 108645 108683 108685 108687 108755 108756 108757 108758 108761 108826 108868 109435 109436 109437 109438 109439 109440 109441 109442 109444 109456 109498 109501 109698 109838 109846 110034 110111 110112 110113 110114 110124 110352 110747 110780 110782 110783 110785 110838 111158 111405 111488 111489 111491 111492 111493 111557 111670 112181 112202 112204 112205 112206 112209 112210 112211 112269 112457 112656 112794 112797 112911 112912 112913 112914 112915 112916 112918 113588 113589 113590 113591 113592 113604 113741 113934 114141 114156 114267 114271 114272 114273 114274 114345 114534 114822 114862 114958 114959 114960 114961 114962 114963 114964 115228 115505 115642 115643 115644 115698 116353 116355 116356 116404 116461 116744 117044 117045 117046 117047 117048 117049 117051 117115 117129 117418 117606 117712 117713 117714 117715 117716 117718 117719 117720 117722 117729 117956 118322 118396 118397 118398 118399 118403 118837 118838 119123 119127 119128 119129 119130 119131 119132 119133 119134 119135 119145 119197 119315 119339 119595 119601 119822 119917 119919 119920 119922 119923 119924 119925 119926 119927 119928 119929 119930 119931 120147 120220 120638 120639 120640 120641 120642 120643 120698 121039 121368 121385 121387 121388 121389 121391 121392 121394 121396 121471 121609 121935 121997 122078 122100 122196 122252 122793 122904 122906 122907 122909 122910 122914 122979 123318 123540 123700 123701 123702 123703 123704 123878 124052 124092 124132 124152 124307 124403 124406 124407 124409 124410 124483 124727 125091 125136 125137 125138 125140 125148 125152 125205 125210 125605 125859 125860 125861 125862 125863 125864 125873 126112 126242 126507 126610 126611 126612 126613 126667 126669 126675 126687 126864 127018 127175 127300 127301 127302 127405 127556 127919 127940 128024 128027 128028 128029 128030 128031 128084 128408 128433 128436 128469 128613 128653 128720 128721 128724 128797 128947 129153 129259 129516 129517 129518 129519 129521 129522 129523 129524 129530 129540 129792 129793 129818 129872 129923 130151 130278 130280 130281 130282 130284 130285 130287 130288 130364 130499 130990 131085 131088 131089 131150 131256 131350 131480 131699 131727 131820 131821 131824 131997 132057 132093 132248 132437 132461 132575 132576 132577 132579 132580 132582 132583 132635 132643 132777 132825 132863 133328 133329 133525 133904 134031 134032 134033 134035 134037 134038 134043 134051 134080 134095 134257 134284 134332 134476 134615 134825 134841 134842 134843 134844 134845 134847 134848 135075 135104 135162 135491 135588 135589 135590 135592 135593 135607 135609 135791 135822 136025 136029 136356 136357 136358 136361 136362 136363 136649 136805 136996 137000 137084 137086 137087 137088 137089 137090 137092 137362 137556 137596 137900 137901 137902 137903 137904 138336 138512 138635 138636 138637 138638 138639 138640 138641 138643 138644 138645 138646 138647 138649 138936 138975 139426 139427 139428 139429 139440 139801 140082 140098 140187 140188 140189 140190 140191 140192 140193 140194 140196 140197 140249 140414 140472 140638 140890 141000 141001 141002 141003 141004 141006 141077 141232 141460 141500 141814 141815 141816 141817 141818 141819 141897 142255 142658 142659 142665 142672 142678 142961 142967 143300 143442 143467 143468 143469 143470 143471 143472 143473 143475 143477 143547 143746 143955 144148 144267 144269 144270 144736 145096 145097 145110 145111 145244 145326 145330 145751 145902 145905 145906 145907 145908 145909 145910 145911 145912 145913 145914 145976 146041 146264 146810 146811 146812 146813 146815 146816 147152 147571 147720 147725 147726 147727 147728 147729 147730 147731 147732 147748 148234 148486 148611 148612 148613 148614 148615 148616 148617 148618 148626 148860 148878 149515 149516 149517 149519 149521 149522 149773 150143 150220 150413 150414 150415 150417 150418 150419 150420 150421 150422 150424 150485 150643 150896 151331 151336 151338 151339 151341 151342 151343 151344 151346 151348 151349 151363 151428 151600 151673 152057 152202 152203 152204 152208 152209 152221 152281 152453 152533 152813 153147 153148 153252 153636 153988 153989 153990 153991 154061 154184 154511 154850 154851 154852 154854 154855 154856 155044 155345 155717 155718 155719 155720 155722 155723 155725 155726 155790 155958 156207 156600 156602 156603 156604 156605 156606 156607 156608 156609 156695 156932 157070 157101 157143 157482 157483 157484 157485 157486 157491 157549 157781 157786 157789 157994 158035 158148 158257 158304 158305 158307 158308 158309 158311 158312 158315 158316 158359 158360 158679 158748 158803 159192 159193 159194 159196 159197 159198 159200 159214 159323 159492 159549 159760 159964 160092 160094 160095 160096 160138 160424 160573 160578 160738 160961 160962 160964 160965 160967 160969 161103 161116 161296 161517 161529 161882 161883 161884 161885 161886 162371 162707 162710 162711 162712 162713 162714 162716 162718 162719 162772 162780 162921 162966 163016 163188 163198 163221 163537 163541 163542 163543 163546 163548 163551 163830 163929 164100 164438 164439 164440 164441 164442 164443 164444 164445 164493 164494 164500 164809 164922 164937 164949 165151 165300 165301 165302 165303 165304 165305 165306 165307 165308 165309 165322 165384 165396 165995 166167 166168 166169 166170 166393 166663 167109 167112 167113 167115 167116 167117 167118 167479 167574 167619 168002 168003 168004 168007 168008 168009 168010 168515 168781 168871 168872 169003 169051 169584 169809 169810 169811 169812 169813 169815 169816 169826 170309 170385 170723 170725 170726 170728 170730 170731 170732 170733 170874 171376 171715 171716 171717 171718 171719 171720 171721 171722 171724 171799 171804 172333 172567 172747 172748 172749 172750 172751 172763 172765 173692 173693 173694 173695 173696 173697 173698 173845 173928 174017 174055 174108 174631 174632 174633 174634 174635 174636 174638 174650 174651 174899 175088 175139 175564 175565 176214 176487 176489 176490 176491 176492 176493 176494 176495 176496 176497 176498 176508 176569 176571 176600 177244 177339 177412 177414 177415 177417 177418 177419 177420 177421 177429 177769 177962 178036 178037 178405 178407 178408 178410 178411 178412 178413 178414 178415 178432 179219 179383 179384 179385 179386 179387 179388 179389 179390 179400 179401 179402 179630 179646 179819 179928 180142 180155 180337 180340 180341 180343 180344 180345 180346 180347 180452 180634 180732 180955 181374 181377 181378 181379 181380 181384 181385 181386 181387 181388 181390 182245 182300 182410 182414 182415 182416 182417 182418 182419 182421 182422 182423 182425 182499 182704 182753 182791 182863 183406 183408 183409 183410 183411 183416 183623 184223 184313 184341 184342 184343 184344 184345 184347 184348 184349 184351 184352 184435 184454 184616 184890 185145 185158 185297 185300 185301 185302 185303 185304 185305 185306 185308 185309 185310 185311 185684 185908 185911 186316 186321 186322 186324 186325 186327 186667 187360 187361 187362 187363 187364 187670 187827 188205 188217 188404 188405 188406 188407 188408 188410 188423 188490 189065 189288 189434 189438 189439 189440 189443 189445 189446 189447 189448 189907 190328 190531 190535 190536 190538 190539 190540 190541 190543 190544 190625 190958 191417 191446 191636 191637 191638 191639 191983 192282 192304 192699 192700 192702 192703 192705 192802 193712 193726 193729 193730 193731 193732 193733 193734 193735 193736 193819 193878 194252 194386 194557 194864 194866 194867 194869 194870 194871 194874 194934 195098 195479 195734 195851 195852 195853 195854 195856 195857 195998 196117 196655 196838 196839 196840 196841 196842 196844 196932 197036 197109 197456 197489 197709 197881 197882 197883 197884 197885 197886 197887 197888 197889 197891 197892 197894 197954 197985 197986 198274 198498 198667 198899 198900 198901 198903 198905 198923 199147 199895 199896 199897 199898 199899 199901 199989 200256 200479 200954 200955 200958 200959 200961 200962 200963 200964 200973 201057 201289 201574 201888 202034 202065 202070 202071 202072 202073 202074 202075 202076 202077 202149 202151 202157 202186 202452 203192 203196 203197 203198 203199 203201 203306 203625 203789 204081 204305 204306 204307 204592 204989 205408 205412 205415 205416 205418 205419 205503 205508 205727 205728 205781 205809 205884 206033 206089 206472 206473 206474 206475 206477 206538 207102 207316 207527 207528 207594 208091 208349 208408 208592 208599 208600 208601 208602 208603 208604 208606 208900 208905 209052 209264 209671 209672 209674 209675 209676 209677 209678 209679 210219 210342 210547 210725 210726 210727 210730 210731 210732 210733 210734 210735 210736 210737 210738 210742 210815 210818 210851 211066 211094 211387 211677 211815 211817 211837 211939 212879 212939 212941 212942 212944 212945 212947 212948 212956 213031 213256 213260 213297 213858 214070 214071 214072 214073 214074 214076 214079 214177 214816 215309 215310 215313 215314 215316 216182 216499 216502 216503 216504 216505 216939 217666 218292 218423 218894 218899 218900 218901 218902 218904 218905 218906 218907 218908 218909 218912 218913 218998 219186 220086 220087 220241 221236 221238 221346 221683 222404 222413 222416 222480 222615 222748 223115 223574 223575 223576 223577 223578 223583 223585 223608 223686 223697 224113 224253 224465 224798 224799 224800 224801 224802 224805 224806 224807 224808 224809 224810 224811 224911 225153 225200 225287 225861 225908 226002 226113 226114 226118 226119 226121 226122 226138 226278 226481 227384 227386 227387 227469 227706 227967 228356 228464 228466 228469 228471 228472 228538 228813 229142 229692 229693 229694 229695 229713 229829 229940 230690 230799 230923 230924 230927 230933 230940 231009 231693 232121 232123 232124 232128 232129 232132 232146 232175 232533 232658 233137 233341 233342 233343 233344 233345 233427 233429 233446 233634 233918 234548 234549 234550 234553 234556 234557 235007 235677 235790 235791 235794 235796 235797 235798 235814 235840 236122 236287 236810 236849 236881 237099 237102 237103 237106 237107 237108 237109 237112 237227 237463 237873 238405 238406 238407 238408 238463 238779 239641 239646 239647 239648 239649 239650 239651 239652 239653 240159 240919 240920 240921 240923 240925 240926 240927 240930 240931 240932 240933 240934 240935 241016 241338 241496 242266 242268 242270 242426 242429 242668 243107 243356 243363 243629 243630 243631 243633 243656 243701 243829 244058 244963 244964 244966 244967 244968 245038 245085 246274 246276 246277 246278 246279 246280 246281 246289 246379 246779 246785 247609 247610 247611 247612 247615 247616 247617 247621 247622 247628 248412 248816 248841 248947 248948 248949 248950 248951 248952 248954 248955 248974 249317 249571 250333 250336 250337 250338 250342 250343 250344 250346 250347 250366 250456 250778 251264 251808 251838 251841 251842 251843 251844 251872 251873 251975 251977 251980 252245 252287 252412 253074 253347 253348 253349 253354 253371 253372 253423 253458 253697 254726 254727 254728 254729 254730 254731 254732 254838 255393 255444 255694 255696 256222 256224 256227 256228 256229 256232 256258 256349 256501 256955 257247 257526 257568 257677 257678 257679 257680 257681 257682 257815 257847 258069 258478 258863 259073 259077 259078 259079 259081 259082 259083 259084 259085 259182 259222 259452 259496 259903 260375 260509 260511 260512 260514 260515 260608 260617 261391 261970 261974 262479 263136 263344 263479 263481 263617 264411 264448 265049 265052 265056 265173 265190 265228 265479 265537 266257 266614 266617 266619 266620 266621 266623 266744 266745 267159 267211 267479 267825 268176 268178 268655 269066 269455 269456 269801 269803 269804 269805 269806 269807 269809 269967 270493 270684 270772 271178 271342 271343 271344 271347 271348 271349 271351 271476 272245 272966 272967 272968 272969 272986 273395 273556 274244 274592 274593 274594 274596 274597 275183 275547 275923 275932 276110 276111 276112 276113 276114 276115 276117 276127 276297 276355 276663 277680 277682 277684 277686 277796 277819 278157 278260 278731 279240 279242 279243 279244 279245 279247 279248 279250 279251 279252 279253 279255 279276 279278 279357 279367 279386 280399 280768 280805 280806 280808 280809 280810 280811 280812 280813 281443 281713 281743 281775 282049 282369 282417 282418 282419 282420 283047 283635 284000 284001 284002 284003 284005 284006 284007 284570 284603 284714 285547 285549 285671 287089 287090 287091 287092 287095 287097 287098 287103 287147 287208 287221 287616 287858 288597 288601 288604 288605 288606 288607 288609 288611 288612 288735 288744 289444 289748 290107 290110 290114 290117 290119 290120 290121 290561 290631 291056 291076 291703 291709 291710 291711 291712 291714 291716 291717 291725 291746 291854 291855 292344 292549 292908 293379 293380 293381 293382 293383 293384 293491 293521 293682 293813 293871 293938 294461 295091 295092 295095 295098 295220 295557 295899 296799 296802 296803 296804 296805 296807 296830 296910 298378 298379 298380 298381 298443 298495 299851 299989 299991 299992 299993 299996 299998 300140 300255 300596 300791 301646 301711 301712 301713 301715 301716 301852 303391 303394 303395 303396 303397 303398 303465 303896 303909 304814 305083 305088 305089 305091 305354 305718 306179 306840 306841 306842 306843 306845 306846 306847 306848 306850 306853 306930 307108 307337 307417 307881 308046 308540 308541 308542 308543 308544 308545 308548 308550 308558 308565 308630 310083 310207 310208 310209 310210 310221 310222 310223 310224 310227 310228 310230 310231 310233 310328 311113 311341 311996 311997 311998 311999 312001 312002 312005 312006 312119 312142 312143 312516 313766 313768 313769 314470 314849 315405 315455 315604 315605 315606 315607 315608 315613 315667 315703 316634 317378 317379 317380 317381 317383 317385 317437 318066 318364 318377 318622 318710 318946 319142 319145 319146 319147 319209 319697 320212 320971 320973 320976 320977 320978 320981 321104 321110 321736 321749 321933 322696 322697 322698 322772 322859 323063 323301 324325 324495 324496 324497 324583 324625 326167 326227 326236 326312 326357 326362 326771 327948 328073 328097 328106 328459 329522 329527 329865 329866 329867 329870 329871 329874 329877 329903 330917 331398 331758 331760 331859 331917 332697 332995 333517 333519 333728 333729 333862 334653 334967 335553 335554 335555 335561 335704 336615 337510 337511 337519 337521 337522 337523 337524 337525 337526 337640 338004 338679 338689 338736 339461 339462 339463 339465 339467 339468 339473 339534 339603 339617 340117 341144 341461 341471 341472 341473 341474 341475 341515 343366 343511 343512 343515 343516 343518 343519 343672 344484 344701 344770 345513 345514 345517 345519 345520 345521 345570 345598 345658 346114 346497 346716 347142 347481 347483 347484 347486 347489 347490 347498 347556 347648 348138 348141 348167 348944 349345 349348 349350 349482 349538 349924 349967 350545 351379 351383 351385 351387 351390 351391 351408 352658 353448 353454 353456 353457 353458 353462 353495 353734 354163 354204 354429 354872 355031 355175 355526 355529 355530 355531 355533 355536 355773 356370 356385 357573 357574 357575 357576 357577 357578 357579 357580 357582 357743 359514 359558 359559 359696 359697 359703 359799 359852 360410 360616 361296 361837 361838 361839 361842 361843 361942 361998 362008 362098 362247 363144 363589 364078 364080 364083 364088 364359 364945 365322 365934 366332 366333 366334 366336 366338 366339 366442 366490 366669 367337 367755 368419 368577 368578 368580 368583 368584 368611 368612 368728 369233 369918 370800 370801 370802 370803 370954 371101 371653 373014 373015 373016 373018 373019 373383 374160 375320 375323 375324 375329 375337 375338 375515 375594 376131 377693 377700 377701 377782 377809 377810 378213 379362 379470 380103 380104 380105 380106 380107 380108 380109 380110 380753 381538 381940 382440 382441 382444 382445 382446 382449 383226 383542 384646 384684 384852 384857 384860 384867 385064 385631 386807 387354 387355 387356 387357 387358 387361 387362 387365 387368 387369 387459 387649 388404 389170 389720 389721 389722 389724 390453 390852 391992 392047 392049 392054 392055 392057 392066 392144 392167 392226 393217 393249 393480 394433 394437 394439 394448 394713 396012 396748 396850 396851 396856 396857 396859 396861 397017 397175 398027 399357 399360 399361 399363 399364 399367 399370 399371 399372 399373 399374 399403 399405 399447 399539 399568 399589 400011 400645 401277 401824 401825 401828 401829 401830 401831 401834 401840 402003 402214 402611 402717 403130 403363 404342 404343 404520 404539 406937 406940 406943 406964 407897 408859 409174 409459 409461 409462 409463 409464 409667 409668 409726 410478 410716 411012 411067 411706 411983 411993 411994 411997 412060 412096 412832 412836 414038 414484 414485 414486 414516 414597 415281 415300 416030 416638 416924 416926 416928 416932 416934 416937 416938 416977 417105 417176 417256 417914 418231 418871 419517 419519 419522 419523 419680 420308 420423 420966 421442 422077 422081 422084 422104 422117 422434 423103 423314 424001 424416 424718 424719 424727 424738 424926 425031 425507 425509 426321 427295 427296 427300 427301 427337 427485 428156 428617 429765 429767 429772 429773 429774 429776 429777 430272 432393 432540 433289 434187 434513 434575 434743 434744 434750 434753 434903 434905 437212 437218 437222 437223 437224 437225 437227 437228 437229 437399 437402 439468 439684 439698 439699 439700 439701 439704 439705 439708 439709 439823 439824 440091 442091 442096 442097 442098 442099 442104 442105 442106 442109 442224 442229 442305 443284 443413 443697 443698 444043 444570 444576 444578 444583 444696 444697 444698 444745 446949 446950 446951 446954 448498 449324 449334 449338 449339 449341 449515 450020 451655 451659 451666 451667 451668 451674 451715 453415 453921 453924 453930 453933 454072 454085 456149 456151 458247 458287 459007 459685 460444 460507 460560 462432 462434 462435 462547 463302 463680 463911 464372 464375 464376 464378 464379 464455 464458 464459 464460 464576 464740 465696 466349 466352 467227 468155 468247 468251 468373 468945 469758 470189 470193 470195 470307 470872 471995 471997 472000 472028 472995 473173 473432 473579 473843 473845 473860 473955 474029 475630 475640 475642 475643 475744 476116 476415 476678 477246 477247 477249 477477 478888 478892 478912 479005 479010 480459 480483 480484 481860 481865 483207 484230 484233 485810 485817 485835 486665 486950 486952 486963 487277 487726 488115 489111 489114 489168 489170 489176 489867 490107 490108 490434 490587 490828 490833 491064 491065 491109 491405 492875 492936 493647 493650 493670 493729 494380 494416 494431 494662
5PB3C_24YB_87	4 207 339 1113 1219 1266 1338 1458 1669 1752 1768 1857 1880 1978 2120 2158 2213 2279 2285 2315 2378 2393 2490 2518 2545 2641 2663 2670 2738 2758 2761 2875 2975 3084 3087 3184 3256 3307 3365 3406 3484 3540 3570 3662 3718 3747 3767 3848 3870 4063 4087 4113 4285 4341 4412 4438 4507 4573 4628 4635 4719 4767 5021 5045 5056 5076 5154 5347 5398 5405 5548 5615 5616 5637 5752 5846 5871 5892 5920 5991 6056 6057 6064 6091 6122 6183 6255 6332 6338 6403 6443 6451 6524 6579 6688 6692 6718 6754 6793 6815 6909 7017 7037 7052 7105 7121 7152 7193 7242 7331 7332 7377 7391 7487 7544 7570 7598 7658 7684 7751 7784 7832 7841 7915 8174 8181 8212 8269 8270 8330 8530 8555 8557 8598 8656 8657 8658 8748 8755 8781 8828 8846 8868 8950 8954 9031 9082 9083 9197 9302 9338 9360 9403 9462 9477 9523 9562 9691 10023 10024 10153 10178 10276 10320 10329 10363 10400 10522 10536 10579 10624 10764 10788 10829 11007 11012 11097 11103 11111 11307 11329 11394 11395 11450 11451 11584 11649 11651 11655 11698 11747 11753 11796 11824 11867 11887 11916 11920 12058 12140 12225 12248 12306 12355 12356 12401 12492 12826 12827 12828 12830 12855 12888 12950 13096 13120 13291 13371 13420 13477 13478 13531 13533 13536 13555 13603 13659 13661 13874 13894 13925 13964 14020 14134 14163 14213 14261 14298 14379 14411 14430 14507 14508 14513 14631 14633 14831 14845 14859 14910 14978 15003 15021 15155 15156 15157 15248 15301 15302 15303 15447 15484 15757 15758 15759 15791 15840 16011 16289 16332 16360 16373 16374 16420 16454 16455 16456 16544 16548 16561 16611 16685 16771 16945 16972 17019 17093 17165 17220 17379 17380 17392 17456 17464 17710 17715 17716 17773 17799 17803 17804 17837 17932 17957 18172 18247 18358 18397 18398 18488 18500 18503 18578 18579 18611 18645 18723 18788 18799 18875 18984 19057 19069 19148 19150 19227 19313 19337 19423 19516 19517 19665 19676 19767 19768 19785 19854 19880 19884 19979 20046 20047 20091 20123 20235 20257 20321 20400 20414 20486 20582 20694 20762 20801 20939 21007 21123 21153 21231 21256 21262 21285 21291 21332 21333 21334 21439 21492 21545 21549 21562 21702 21703 21704 21842 21930 21958 21976 22093 22094 22124 22203 22204 22218 22329 22460 22461 22587 22588 22589 22731 22737 22756 22813 22944 22987 23065 23066 23090 23103 23251 23336 23337 23338 23480 23509 23529 23636 23764 23798 23828 23857 23875 23876 23970 23980 24031 24236 24371 24372 24517 24519 24554 24618 24632 24676 24695 24830 24912 24913 25041 25048 25178 25179 25240 25295 25319 25321 25322 25389 25572 25640 25641 25791 25792 25840 25925 25926 26064 26065 26080 26204 26206 26338 26339 26445 26470 26606 26643 26755 26898 26991 27028 27029 27037 27099 27174 27175 27325 27493 27523 27556 27616 27723 27728 27783 27790 27838 27865 28022 28023 28176 28177 28181 28299 28323 28487 28588 28589 28590 28623 28845 28865 28989 28991 28992 29118 29122 29129 29169 29267 29268 29269 29270 29271 29323 29434 29864 29902 29995 29996 29997 29998 30039 30084 30223 30248 30543 30544 30707 30714 30722 30739 30831 30832 30833 30834 30919 31008 31049 31075 31145 31317 31318 31368 31507 31508 31685 31686 31687 31688 31746 31871 31872 32059 32060 32064 32065 32067 32100 32126 32150 32234 32236 32237 32238 32322 32382 32414 32416 32430 32587 32588 32676 32719 32751 32752 32754 32755 32756 32787 33117 33118 33119 33120 33314 33315 33316 33317 33380 33403 33537 33540 33541 33542 33544 33697 33729 33744 33921 33922 33923 33930 33941 34070 34096 34124 34125 34126 34127 34290 34343 34344 34345 34363 34440 34576 34577 34581 34594 34736 34746 34771 34772 34773 34774 34775 34776 34886 34976 34977 34978 34979 34993 35019 35181 35182 35183 35253 35318 35353 35354 35355 35356 35357 35358 35422 35578 35598 35599 35600 35829 35895 35908 36048 36049 36050 36051 36052 36053 36127 36259 36260 36261 36262 36263 36266 36452 36453 36558 36570 36653 36730 36739 36884 36885 36886 36887 36890 36906 36959 37054 37077 37122 37123 37124 37145 37366 37367 37368 37369 37511 37632 37633 37750 37762 37860 37862 38085 38086 38087 38103 38121 38162 38220 38262 38279 38318 38353 38529 38552 38757 38758 39002 39191 39237 39238 39239 39415 39457 39458 39459 39460 39544 39704 39705 39706 39767 39789 39790 39878 39949 39950 39951 39952 39953 39970 40051 40208 40209 40210 40211 40212 40213 40214 40445 40483 40584 40730 40731 40793 40838 40992 40994 41043 41083 41099 41195 41253 41254 41255 41256 41392 41399 41454 41473 41476 41501 41502 41503 41504 41505 41769 41770 41774 41885 41899 41996 42068 42073 42232 42260 42261 42262 42283 42341 42378 42443 42484 42505 42604 42806 42871 42983 42984 42985 42986 42987 42988 43080 43164 43212 43213 43214 43215 43304 43355 43473 43474 43475 43477 43539 43547 43566 43696 43735 43736 43738 43739 43817 43825 43915 43985 44034 44036 44038 44042 44064 44120 44136 44140 44268 44316 44318 44319 44320 44321 44322 44474 44583 44624 44625 44626 44627 44629 44631 44685 44956 44981 45101 45142 45143 45144 45145 45208 45304 45371 45419 45420 45421 45422 45424 45506 45705 45709 45710 45711 45712 45713 45718 45743 45894 45989 46012 46042 46043 46044 46051 46079 46088 46108 46291 46347 46385 46386 46387 46390 46710 46711 46751 46951 47070 47071 47073 47074 47075 47113 47181 47227 47420 47511 47565 47675 47743 47744 47745 48053 48054 48055 48056 48087 48142 48145 48201 48355 48356 48357 48388 48396 48528 48546 48617 48671 48696 48743 48757 48920 48952 48953 48956 49184 49247 49248 49249 49284 49532 49533 49534 49535 49827 49829 49830 49862 50132 50133 50134 50136 50385 50416 50419 50440 50445 50462 50480 50674 50690 50734 50735 50736 50764 51000 51036 51037 51038 51039 51040 51159 51333 51369 51553 51672 51673 51674 51754 51764 51950 51998 51999 52000 52001 52003 52004 52040 52139 52322 52323 52326 52327 52329 52330 52424 52527 52650 52651 52666 52772 52788 53005 53006 53007 53008 53015 53177 53361 53362 53363 53364 53365 53368 53469 53759 53804 53879 54105 54107 54108 54109 54140 54144 54249 54449 54451 54453 54454 54455 54456 54505 54699 54804 54805 54806 54807 54808 54809 54831 55085 55128 55137 55138 55139 55245 55403 55410 55466 55468 55469 55470 55474 55858 55859 55860 55861 55863 55869 55870 55932 56006 56226 56227 56228 56264 56390 56602 56604 56722 56938 56939 56940 56943 56970 57070 57089 57119 57274 57275 57276 57278 57374 57442 57598 57599 57600 57602 57607 57760 57892 57953 57954 57955 57956 57957 57958 57986 58078 58089 58090 58244 58305 58306 58307 58308 58309 58311 58317 58388 58425 58467 58626 58635 58636 58637 58810 58956 59013 59014 59015 59016 59017 59020 59389 59412 59617 59645 59783 59784 59785 59786 59920 59944 59945 60050 60057 60205 60207 60209 60210 60242 60302 60568 60571 60572 60573 60874 60875 60877 61035 61247 61248 61250 61252 61623 61624 61625 61626 61627 62009 62010 62011 62012 62014 62116 62239 62412 62413 62414 62422 62576 62588 62754 62755 62756 62757 62765 63155 63156 63157 63265 63485 63486 63487 63488 63496 63700 63827 63867 63868 63870 63871 63872 63994 64039 64191 64262 64263 64264 64265 64266 64460 64579 64643 64644 64645 64646 64647 65064 65065 65066 65067 65068 65073 65074 65097 65175 65294 65402 65482 65483 65484 65485 65493 65518 65704 65810 65874 65875 65876 66264 66265 66266 66267 66269 66270 66684 66685 66686 66687 66688 66733 66800 66876 67054 67087 67102 67103 67104 67105 67106 67107 67115 67269 67291 67326 67356 67449 67453 67508 67509 67510 67511 67518 67556 67855 67911 68284 68285 68286 68287 68288 68289 68290 68292 68293 68298 68702 68711 68713 68718 68754 69111 69304 69428 69481 69483 69569 69872 69876 69878 69959 70087 70092 70218 70261 70262 70299 70309 70361 70465 70474 70678 70679 70687 70713 70762 70832 71023 71026 71030 71053 71425 71440 71441 71442 71443 71444 71825 71828 71829 71913 71914 72177 72220 72221 72224 72307 72360 72601 72653 72654 72655 72656 72691 73034 73036 73037 73038 73071 73250 73448 73449 73450 73451 73452 73692 73861 73862 73863 73882 74234 74298 74299 74300 74301 74305 74326 74327 74435 74728 74730 74731 74732 74733 74734 74883 74958 75136 75137 75138 75140 75187 75492 75509 75510 75548 75549 75550 75551 75937 76000 76001 76002 76003 76258 76342 76408 76410 76411 76412 76526 76801 76802 76803 76804 76805 76959 76988 77243 77244 77245 77246 77247 77281 77629 77684 77685 77686 77687 77688 77690 77782 77786 78027 78104 78105 78106 78107 78111 78273 78570 78571 78572 78582 78663 78809 78988 78989 78990 78991 79151 79194 79229 79311 79398 79399 79400 79401 79402 79403 79404 79405 79520 79660 79754 79782 79816 79829 79830 79832 79833 79989 80017 80236 80277 80278 80383 80689 80690 80691 80692 80693 80701 80800 81091 81161 81162 81163 81165 81166 81167 81168 81170 81172 81175 81222 81350 81612 81613 81614 81615 81616 81617 81619 81621 82073 82074 82075 82077 82078 82085 82204 82336 82339 82547 82549 82550 82551 82552 82553 82596 82683 82756 82795 82803 82963 83018 83019 83020 83021 83022 83269 83374 83465 83467 83468 83477 83505 83674 83786 83879 83881 83914 83918 84057 84066 84341 84342 84343 84345 84346 84347 84485 84604 84725 84786 84788 84789 84790 84791 85020 85042 85232 85233 85234 85236 85237 85238 85239 85276 85403 85630 85712 85713 85714 85715 85716 85717 85718 85719 85720 85732 85811 85976 86135 86210 86212 86213 86214 86215 86216 86349 86670 86717 86719 86841 86906 87111 87149 87200 87201 87242 87326 87335 87379 87726 87727 87728 87729 87732 87834 87966 87979 88134 88194 88195 88196 88197 88199 88364 88365 88451 88489 88692 88696 88697 88699 88706 88709 88710 88745 89141 89232 89270 89768 89779 89780 89821 89959 90294 90296 90297 90307 90373 90451 90651 90867 91013 91058 91163 91276 91321 91376 91377 91378 91379 91380 91381 91382 91383 91392 91888 91945 91946 91947 91948 91949 91950 91951 91952 91953 91954 91955 92006 92074 92094 92159 92164 92165 92528 92529 92530 92532 92533 92534 92599 92800 92904 93023 93038 93141 93146 93148 93149 93150 93151 93152 93153 93155 93215 93377 93391 93393 93676 93760 93761 93763 93764 93765 93766 93767 93965 93992 94351 94352 94353 94379 94678 94827 94828 94928 94933 95241 95470 95471 95472 95473 95475 95476 95477 95611 95637 95640 95675 95787 95923 96075 96076 96078 96079 96080 96081 96082 96084 96159 96181 96224 96230 96424 96571 96661 96662 96663 96664 96666 96851 97256 97258 97259 97261 97319 97324 97381 97841 97842 97843 97844 97845 97846 97847 97920 98353 98443 98444 98445 98446 98448 98450 98456 98654 98932 99021 99022 99027 99028 99029 99030 99031 99033 99044 99128 99359 99576 99577 99578 99579 99580 99581 99582 99584 99585 99591 99619 99639 99655 99917 99948 99976 100151 100197 100209 100211 100212 100213 100214 100844 100845 100847 100848 100849 100850 100862 101203 101459 101460 101461 101590 101611 101943 101955 101970 102059 102061 102062 102063 102064 102065 102066 102067 102068 102074 102124 102284 102675 102676 102680 102682 102683 102688 102729 103037 103269 103270 103271 103273 103320 103793 103909 103910 103911 103912 103913 103914 104555 104556 104557 104558 104559 104560 104561 104562 104564 104624 104810 104937 104973 105154 105242 105244 105245 105246 105247 105248 105249 105250 105251 105255 105565 105573 105601 105871 105881 105882 105883 105884 105885 105886 105887 105888 105891 106280 106281 106445 106569 106573 106574 106575 106576 106578 106579 106773 106777 106861 106900 107033 107116 107210 107245 107332 107334 107335 107336 107337 107338 107339 107341 107352 107390 107955 107972 108054 108056 108058 108059 108214 108274 108455 108482 108626 108645 108683 108685 108687 108755 108756 108757 108758 108761 108826 108868 109435 109436 109437 109438 109439 109440 109441 109442 109444 109456 109498 109501 109698 109838 109846 110034 110111 110112 110113 110114 110124 110352 110747 110780 110782 110783 110785 110838 111158 111405 111488 111491 111492 111493 111557 111670 112181 112202 112204 112205 112206 112209 112210 112211 112269 112457 112656 112794 112797 112911 112912 112913 112914 112915 112916 112918 113588 113589 113590 113591 113592 113604 113741 113934 114141 114156 114267 114271 114272 114273 114274 114345 114534 114822 114862 114958 114959 114960 114961 114962 114963 114964 115228 115505 115642 115643 115644 115698 116353 116355 116356 116401 116404 116461 116744 117044 117045 117046 117047 117048 117049 117051 117115 117129 117418 117606 117712 117713 117714 117715 117716 117718 117719 117720 117722 117729 117956 118322 118396 118397 118398 118399 118403 118837 118838 119123 119127 119128 119129 119130 119131 119132 119133 119134 119135 119145 119197 119315 119339 119595 119601 119822 119917 119919 119920 119922 119923 119924 119925 119926 119927 119928 119929 119930 119931 120147 120220 120638 120639 120640 120641 120642 120643 120698 121039 121368 121385 121387 121388 121389 121391 121392 121394 121396 121471 121609 121935 121997 122078 122100 122196 122252 122793 122904 122906 122907 122909 122910 122914 122972 122979 123318 123540 123700 123701 123702 123703 123704 123878 124052 124092 124132 124152 124307 124403 124406 124407 124409 124410 124483 124727 125091 125136 125137 125138 125140 125148 125152 125205 125210 125605 125859 125860 125861 125862 125863 125864 125873 126112 126242 126507 126610 126611 126612 126613 126667 126669 126675 126687 126864 127018 127175 127300 127301 127302 127405 127556 127919 127940 128024 128027 128028 128029 128030 128031 128084 128408 128433 128436 128469 128613 128653 128720 128721 128724 128797 128947 129153 129259 129516 129517 129518 129519 129521 129522 129523 129524 129530 129540 129792 129793 129818 129872 129923 130151 130278 130280 130281 130282 130284 130285 130287 130288 130364 130499 130990 131085 131088 131089 131150 131256 131350 131480 131699 131727 131820 131821 131824 131997 132057 132093 132248 132437 132461 132575 132576 132577 132579 132580 132582 132583 132635 132643 132777 132825 132863 133328 133329 133525 133904 134031 134032 134033 134035 134037 134038 134043 134051 134080 134095 134257 134284 134332 134476 134615 134841 134842 134843 134844 134845 134847 134848 134917 135075 135104 135162 135491 135588 135589 135590 135592 135593 135607 135609 135791 135822 136025 136029 136356 136357 136358 136361 136362 136363 136649 136805 136996 137000 137084 137086 137087 137088 137089 137090 137092 137362 137556 137596 137900 137901 137902 137903 137904 138336 138512 138635 138636 138637 138638 138639 138640 138641 138643 138644 138645 138646 138647 138649 138936 138975 139426 139427 139428 139429 139440 139801 140082 140098 140187 140188 140189 140190 140191 140192 140193 140194 140196 140197 140249 140414 140472 140638 140890 141000 141001 141002 141003 141004 141006 141077 141232 141460 141500 141814 141815 141816 141817 141818 141819 141897 142255 142658 142659 142665 142672 142678 142961 142967 143300 143442 143467 143468 143469 143470 143471 143472 143473 143475 143477 143547 143698 143746 143955 144148 144267 144269 144270 144736 145096 145097 145110 145111 145244 145326 145330 145751 145902 145905 145906 145907 145908 145909 145910 145911 145912 145913 145914 145976 146041 146264 146810 146811 146812 146813 146815 146816 147152 147571 147720 147725 147726 147727 147728 147729 147730 147731 147732 147748 148234 148486 148612 148613 148614 148615 148616 148617 148618 148626 148860 148878 149515 149516 149517 149519 149521 149522 149773 150143 150220 150413 150414 150415 150417 150418 150419 150420 150421 150422 150424 150485 150643 150896 151331 151336 151338 151339 151341 151342 151343 151344 151346 151348 151349 151363 151428 151600 151673 152057 152202 152203 152204 152208 152209 152221 152281 152453 152533 152813 153147 153148 153252 153636 153988 153989 153990 153991 154061 154184 154511 154850 154851 154852 154854 154855 154856 155044 155345 155717 155718 155719 155720 155722 155723 155725 155726 155728 155790 155958 156207 156600 156602 156603 156604 156605 156606 156607 156608 156609 156695 156932 157070 157101 157143 157482 157483 157484 157485 157486 157491 157549 157781 157786 157789 157994 158035 158148 158257 158304 158305 158307 158308 158309 158311 158312 158315 158316 158359 158360 158679 158748 158803 159192 159193 159194 159196 159197 159198 159200 159214 159323 159492 159549 159760 159964 160092 160094 160095 160096 160138 160424 160573 160578 160738 160961 160962 160964 160965 160967 160969 161103 161116 161296 161517 161529 161882 161883 161884 161885 161886 162371 162707 162710 162711 162712 162713 162714 162716 162718 162719 162772 162780 162921 162966 163016 163188 163198 163221 163537 163541 163542 163543 163546 163548 163551 163830 163929 164100 164438 164439 164440 164441 164442 164443 164444 164445 164493 164494 164500 164809 164922 164949 165151 165300 165301 165302 165303 165304 165305 165306 165307 165308 165309 165322 165384 165396 165995 166167 166168 166169 166170 166393 166663 167109 167112 167113 167115 167116 167117 167118 167479 167574 167619 168002 168003 168004 168007 168008 168009 168010 168515 168781 168871 168872 169003 169051 169584 169809 169810 169811 169812 169813 169815 169816 169826 170121 170309 170385 170723 170725 170726 170728 170730 170731 170732 170733 170874 171376 171715 171716 171717 171718 171719 171720 171721 171722 171724 171799 171804 172333 172567 172747 172748 172749 172750 172751 172763 172765 172824 173692 173693 173694 173695 173696 173697 173698 173845 173928 174017 174055 174108 174631 174632 174633 174634 174635 174636 174638 174650 174651 174899 175088 175139 175564 175565 176214 176487 176489 176490 176491 176492 176493 176494 176495 176496 176497 176498 176508 176569 176571 176600 177244 177339 177412 177413 177414 177415 177417 177418 177419 177420 177421 177423 177429 177769 177962 178036 178037 178405 178407 178408 178410 178411 178412 178413 178414 178415 178432 179219 179383 179384 179385 179386 179387 179388 179389 179390 179400 179401 179402 179630 179646 179819 179928 180142 180155 180337 180340 180341 180343 180344 180345 180346 180347 180452 180634 180732 180955 181374 181377 181378 181379 181380 181384 181385 181386 181387 181388 181390 182245 182300 182410 182414 182415 182416 182417 182418 182419 182421 182422 182423 182425 182499 182704 182753 182791 182863 183406 183408 183409 183410 183411 183416 183623 184223 184313 184341 184342 184343 184344 184345 184347 184348 184349 184351 184352 184435 184454 184616 184890 185145 185158 185297 185300 185301 185302 185303 185304 185305 185306 185308 185309 185310 185311 185684 185908 185911 186109 186316 186321 186322 186324 186325 186327 186667 187360 187361 187362 187363 187364 187709 187827 188205 188217 188404 188405 188406 188407 188408 188410 188423 188490 189065 189288 189434 189438 189439 189440 189443 189445 189446 189447 189448 189907 190328 190531 190535 190536 190538 190539 190540 190541 190543 190544 190625 190958 191417 191446 191636 191637 191638 191639 191953 191983 192282 192304 192700 192702 192703 192705 192802 193712 193726 193729 193730 193731 193732 193733 193734 193735 193736 193819 193878 194252 194386 194557 194864 194866 194867 194869 194870 194871 194874 194934 195098 195479 195734 195851 195852 195853 195854 195856 195857 195998 196117 196655 196838 196839 196840 196841 196842 196844 196932 197036 197109 197456 197489 197709 197881 197882 197883 197884 197885 197886 197887 197888 197889 197891 197892 197894 197954 197985 197986 198274 198498 198667 198899 198900 198901 198903 198905 198923 199147 199895 199896 199897 199898 199899 199901 199989 200256 200479 200954 200955 200958 200959 200961 200962 200963 200964 200973 201057 201289 201574 201888 202034 202065 202070 202071 202072 202073 202074 202075 202076 202077 202149 202151 202157 202186 202452 203192 203196 203197 203198 203199 203201 203306 203625 203789 204081 204305 204306 204307 204592 204989 205408 205412 205415 205416 205418 205419 205503 205508 205727 205728 205777 205781 205809 205884 206033 206089 206472 206473 206474 206475 206477 206538 207102 207316 207527 207528 207533 207594 208091 208349 208408 208592 208599 208600 208601 208602 208603 208604 208606 208900 208905 209052 209264 209671 209672 209674 209675 209676 209677 209678 209679 210219 210342 210547 210725 210726 210727 210730 210731 210732 210733 210734 210735 210736 210737 210738 210742 210815 210818 210851 211066 211094 211387 211677 211815 211817 211837 211939 212879 212904 212939 212941 212942 212944 212945 212947 212948 212956 213031 213256 213260 213297 213858 214070 214072 214073 214074 214076 214177 214816 215309 215310 215313 215314 215316 216182 216499 216502 216503 216504 216505 216939 217666 218021 218292 218423 218894 218899 218900 218901 218902 218904 218905 218906 218907 218908 218909 218912 218998 219186 220086 220087 220241 221236 221238 221346 221683 222404 222413 222416 222480 222615 222748 223115 223574 223575 223576 223577 223578 223583 223585 223608 223686 223697 224113 224253 224465 224798 224799 224800 224801 224802 224805 224806 224807 224808 224809 224810 224811 224911 225153 225200 225861 225908 226002 226113 226114 226118 226119 226121 226122 226138 226278 226481 227384 227386 227387 227469 227706 227967 228356 228464 228466 228469 228471 228472 228538 228813 229142 229692 229693 229694 229695 229713 229829 229940 230690 230799 230923 230924 230927 230933 231009 231693 232121 232123 232124 232128 232129 232132 232146 232175 232533 233137 233341 233342 233344 233345 233427 233429 233446 233634 233918 234548 234549 234550 234553 234556 234557 235007 235677 235790 235791 235794 235796 235797 235798 235814 235840 236122 236287 236810 236849 236881 237099 237102 237103 237106 237107 237108 237109 237112 237227 237463 237873 238405 238406 238407 238408 238463 238779 239641 239646 239647 239648 239649 239650 239651 239652 239653 240159 240919 240920 240921 240923 240925 240926 240927 240930 240931 240932 240933 240934 240935 241016 241338 241496 242266 242268 242270 242273 242426 242429 242668 243107 243356 243363 243629 243630 243631 243633 243656 243701 243829 244058 244963 244964 244966 244967 244968 245038 245085 246274 246276 246277 246278 246279 246280 246281 246289 246379 246779 246785 247609 247610 247611 247612 247615 247616 247617 247621 247622 247628 248412 248816 248841 248947 248948 248949 248950 248951 248952 248954 248955 248974 249317 249571 250333 250336 250337 250338 250342 250343 250344 250346 250347 250366 250456 250778 251264 251808 251838 251841 251842 251843 251844 251862 251872 251873 251975 251977 251980 252245 252287 252412 253074 253347 253348 253349 253354 253371 253372 253423 253458 253697 254726 254727 254728 254729 254730 254731 254732 254838 255358 255373 255393 255694 255696 256222 256224 256227 256228 256229 256232 256258 256349 256501 256955 257247 257526 257568 257677 257678 257679 257680 257681 257682 257815 257847 258069 258478 258863 259073 259077 259078 259079 259081 259082 259083 259084 259085 259088 259182 259222 259452 259496 260375 260509 260511 260512 260514 260515 260608 260617 261391 261970 261974 262479 263136 263344 263479 263481 263617 264411 264448 265049 265052 265056 265173 265190 265228 265479 265537 266257 266288 266614 266617 266619 266620 266621 266623 266744 267159 267211 267479 267825 268176 268178 268655 269455 269456 269801 269803 269804 269805 269806 269807 269809 269967 270493 270684 270772 271178 271342 271343 271344 271347 271348 271349 271351 271476 272232 272245 272966 272967 272968 272969 272986 273395 273556 274592 274593 274594 274596 275183 275547 275796 275923 275932 276110 276111 276112 276113 276114 276115 276117 276127 276297 276663 277680 277682 277684 277686 277796 277819 278157 278260 278731 278894 279240 279242 279243 279244 279245 279247 279248 279250 279251 279252 279253 279255 279259 279276 279278 279357 279367 279386 280399 280768 280805 280806 280808 280809 280810 280811 280812 280813 281443 281713 281743 281775 282049 282369 282417 282418 282419 282420 283047 283635 284000 284001 284002 284003 284005 284006 284007 284570 284603 284714 285547 285549 285598 285671 287089 287090 287091 287092 287095 287097 287098 287103 287147 287208 287221 287616 287858 288597 288601 288604 288605 288606 288607 288609 288611 288612 288735 288744 289320 289444 289748 290107 290110 290114 290115 290117 290119 290120 290121 290561 290631 291056 291076 291703 291709 291710 291711 291712 291714 291716 291717 291725 291746 291854 291855 292344 292549 292908 293379 293380 293381 293382 293383 293384 293491 293521 293682 293813 293871 293885 293938 294461 295091 295092 295095 295098 295220 295557 296799 296802 296803 296804 296805 296807 296830 296910 298378 298379 298380 298381 298443 298495 299629 299851 299989 299991 299992 299993 299996 299998 300140 300255 300596 300791 301646 301711 301712 301713 301715 301716 301835 301852 302287 303066 303391 303394 303395 303396 303397 303398 303465 303844 303896 303909 304814 305083 305088 305089 305091 305354 305718 306179 306840 306841 306842 306843 306845 306846 306847 306848 306850 306853 306930 307108 307417 307881 308046 308540 308541 308542 308543 308544 308545 308548 308550 308565 308630 310083 310207 310208 310209 310210 310221 310222 310223 310224 310227 310228 310230 310231 310233 310328 311113 311341 311996 311997 311998 311999 312001 312002 312005 312006 312119 312142 312143 312516 313766 313768 313769 314470 314849 315180 315405 315455 315604 315605 315606 315607 315608 315613 315667 315703 316634 316897 317378 317379 317380 317381 317383 317385 317915 318066 318377 318622 318710 318946 319142 319145 319146 319147 319209 319697 320212 320971 320973 320976 320977 320978 320981 320993 321104 321110 321634 321736 321749 321933 322696 322697 322698 322772 322859 323063 323301 324325 324495 324496 324497 324583 324625 325855 325932 326167 326227 326236 326312 326357 326362 326771 327702 327948 328097 328106 328115 328459 329449 329522 329527 329865 329866 329867 329870 329871 329874 329877 329903 330917 331006 331346 331347 331398 331758 331760 331859 331917 332995 333517 333519 333728 333729 333862 334653 334967 335553 335554 335555 335561 335704 336162 336615 337510 337511 337519 337521 337522 337523 337524 337525 337526 337640 338004 338679 338689 338736 339040 339461 339462 339463 339465 339467 339468 339473 339534 339603 339617 341144 341461 341471 341472 341473 341474 341475 341515 342677 343366 343511 343512 343515 343516 343518 343519 343672 344484 344593 344701 344770 345513 345514 345517 345519 345520 345521 345570 345598 345658 346114 347065 347070 347142 347185 347481 347483 347484 347486 347489 347490 347498 347556 347648 348138 348141 348167 348944 349345 349348 349350 349482 349538 349967 350545 351379 351383 351385 351387 351390 351391 351408 351451 352658 353448 353454 353456 353457 353458 353462 353495 353613 353734 354204 354429 354872 355031 355175 355526 355529 355530 355531 355533 355536 355773 356103 356370 356385 357573 357574 357575 357576 357577 357578 357579 357580 357582 357743 358562 359558 359559 359696 359697 359703 359799 359852 360410 361296 361837 361838 361839 361842 361843 361942 361998 362008 362098 363144 363589 364078 364080 364083 364088 365322 365844 365851 365934 366332 366333 366334 366336 366338 366339 366442 366488 366490 366669 367337 367755 368419 368577 368578 368580 368583 368584 368611 368612 368728 368733 369224 369233 370306 370318 370800 370801 370802 370954 371101 371653 373014 373015 373016 373018 373019 374160 374789 375320 375323 375324 375329 375337 375338 375515 375594 377693 377700 377701 377771 377782 377809 377810 378213 379362 379470 379544 380103 380104 380105 380106 380107 380108 380109 380110 380753 381538 381940 382440 382441 382444 382445 382446 382449 383226 384646 384684 384852 384853 384857 384860 384867 385064 385631 386807 387354 387355 387356 387357 387358 387361 387362 387365 387368 387369 387459 387649 388404 389170 389721 389722 389724 390453 390852 391992 392047 392049 392054 392055 392066 392144 392167 392226 393005 393217 393249 393925 394433 394437 394439 394448 394713 396012 396340 396748 396850 396851 396856 396857 396859 396861 397017 397175 398027 399357 399360 399361 399363 399364 399367 399370 399371 399372 399373 399374 399403 399405 399447 399539 399568 399589 400011 401277 401824 401825 401828 401829 401830 401831 401834 401835 401840 402003 402214 402611 403130 403804 404082 404342 404343 404505 404520 404525 404539 405720 406937 406940 406943 406964 407897 408859 408883 409174 409459 409461 409462 409463 409464 409726 410478 410812 411012 411067 411706 411983 411993 411994 411997 412060 412096 412832 412836 414038 414484 414485 414486 414516 415281 415300 415353 415360 416030 416638 416924 416926 416928 416932 416934 416937 416938 416977 417176 417256 417914 418871 419517 419519 419522 419523 419680 420308 420966 421442 421518 422077 422081 422084 422104 422117 422434 423103 423314 423382 424001 424416 424718 424719 424727 424738 424926 425031 425507 425509 426321 426777 426778 427295 427296 427300 427301 427337 427485 427977 428156 428617 429765 429766 429767 429772 429773 429774 429776 429777 430272 430981 431822 432393 432540 433289 434187 434513 434575 434743 434744 434750 434753 434856 434903 434905 435399 437212 437218 437222 437223 437224 437225 437227 437228 437229 437342 437399 437402 437952 438235 439183 439468 439684 439698 439699 439700 439701 439704 439705 439708 439709 439823 439824 440091 442091 442096 442097 442098 442099 442104 442105 442106 442109 442224 442229 442305 443283 443284 443413 443697 443698 444043 444049 444050 444570 444576 444578 444583 444696 444697 444698 444745 445208 446950 446951 446954 447582 448498 448820 449324 449334 449338 449339 449341 449515 450010 450020 451491 451655 451659 451666 451667 451668 451674 451715 453416 453921 453924 453930 453933 454072 454085 456149 456151 457385 458247 458287 458296 459309 460444 460507 460560 462432 462434 462435 462547 463003 463302 463804 464372 464375 464376 464379 464455 464458 464459 464576 465026 466349 466352 467227 468155 468247 468251 468373 469759 470182 470189 470193 470195 470307 471995 472000 472028 472441 472995 473173 473432 473433 473579 473843 473845 473860 473955 474029 474858 475630 475640 475642 475643 475744 476678 477246 477247 477249 477477 478888 478892 478912 479010 480459 480483 480484 481860 481865 483207 484522 484525 485810 485817 485835 486665 486686 486687 486950 486952 487277 487726 488115 489111 489114 489168 489170 489176 489867 490107 490108 490434 490587 490828 490833 490835 491064 491065 491109 491405 492875 492936 493647 493650 493670 493729 494380 494416 494431 494662
5PB3C_24YB_88	506 1113 1219 1338 1669 1768 1857 1880 1978 2120 2158 2285 2315 2393 2545 2641 2761 2811 2975 3084 3087 3184 3256 3307 3365 3406 3413 3484 3540 3767 3826 3848 4063 4087 4438 4507 4534 4573 4628 4719 4767 4856 5045 5154 5221 5347 5398 5405 5496 5615 5616 5752 5920 5991 6056 6068 6091 6122 6183 6332 6403 6451 6579 6688 6691 6718 6754 6909 6934 7017 7037 7052 7152 7193 7195 7242 7331 7332 7391 7543 7544 7570 7598 7658 7684 7751 7841 7915 8181 8182 8212 8269 8330 8358 8530 8828 8954 9031 9082 9083 9108 9197 9338 9360 9403 9462 9562 9691 9841 9884 10023 10153 10320 10363 10400 10401 10442 10522 10536 10624 10788 10829 11007 11097 11111 11329 11394 11450 11584 11649 11655 11747 11824 11867 11887 11916 11920 12005 12140 12225 12248 12355 12401 12492 12710 12715 12826 12855 12888 12950 13119 13371 13420 13478 13506 13531 13555 13603 13659 13831 14163 14213 14411 14507 14508 14631 14768 14910 15083 15155 15248 15288 15301 15757 15758 15791 16011 16289 16332 16360 16373 16420 16454 16561 16685 16771 16857 16988 17049 17093 17165 17220 17379 17380 17456 17464 17710 17715 17803 17804 18101 18247 18358 18397 18398 18503 18564 18611 18645 18659 18788 19057 19148 19150 19337 19423 19515 19517 19665 19676 19767 19768 19785 19979 20046 20047 20091 20123 20320 20400 20486 20694 20762 20939 21123 21153 21231 21262 21332 21492 21545 21842 21976 21977 22203 22204 22460 22587 22588 22731 22737 22756 22987 23066 23251 23828 23857 23875 24031 24519 24554 24607 24632 24633 24676 24695 24830 24852 24912 24913 25041 25178 25240 25295 25319 25320 25389 25572 25640 25791 25840 26204 26338 26339 26606 26643 26898 27028 27029 27037 27099 27174 27325 27493 27523 27616 27783 27863 27865 28022 28023 28176 28221 28323 28448 28487 28588 28589 28623 28989 28990 28992 29118 29129 29169 29267 29268 29269 29270 29271 29323 29346 29550 29629 29727 29995 29996 29997 29998 30039 30084 30223 30739 30831 30834 30919 31318 31368 31685 31871 31974 32059 32100 32126 32150 32234 32235 32236 32238 32382 32390 32416 32587 32588 32589 32719 32751 32752 32753 32754 32756 32787 32931 32932 33117 33118 33314 33315 33380 33403 33537 33538 33542 33697 33921 33922 34124 34125 34126 34302 34343 34344 34408 34440 34576 34577 34594 34736 34746 34771 34772 34773 34774 34775 34776 34886 35019 35181 35182 35183 35257 35354 35422 35598 35599 35829 35895 36048 36049 36050 36053 36127 36261 36452 36558 36570 36691 36739 36884 37122 37123 37366 37367 37511 37521 37632 37633 37750 37860 37862 37863 38085 38086 38162 38220 38318 38758 39237 39238 39255 39415 39457 39458 39459 39460 39544 39704 39705 39789 39790 39949 40051 40208 40209 40210 40211 40212 40214 40730 40731 40793 40838 41043 41083 41252 41255 41256 41502 41503 41505 41621 41724 41769 41987 41995 42260 42261 42341 42378 42484 42604 42983 42984 42988 43080 43101 43213 43473 43474 43475 43539 43547 43696 43735 43737 43817 43825 44034 44036 44037 44136 44140 44268 44318 44474 44583 44624 44625 44626 44627 44628 44891 44893 44956 44981 45101 45143 45208 45371 45419 45420 45506 45530 45705 45709 45710 45743 45989 46079 46385 46387 46710 47071 47072 47227 47511 47565 47743 48052 48053 48054 48056 48201 48354 48355 48356 48528 48617 48743 48952 49247 49248 49532 49533 49534 49535 49827 49828 49862 50132 50133 50385 50440 50480 50733 50734 50735 50737 50818 51000 51036 51038 51039 51333 51369 51672 51754 51950 51998 51999 52000 52139 52322 52323 52327 52650 52788 53005 53006 53007 53177 53361 53362 53363 53469 54105 54106 54108 54140 54249 54451 54454 54505 54804 54805 54806 54807 55085 55137 55410 55466 55468 55688 55858 55859 56006 56226 56264 56390 56602 56938 56939 57070 57274 57275 57276 57442 57598 57599 57600 57601 57760 57954 57955 57956 58078 58090 58305 58306 58311 58425 58467 58635 58636 58810 58956 59013 59783 59784 59785 59786 60207 60208 60210 60302 60568 60570 60571 60572 60573 60874 60877 61247 61250 61252 61351 61623 61624 61628 62009 62116 62239 62412 62413 62414 62576 62754 62757 62758 63155 63265 63485 63486 63867 63868 64039 64262 64263 64365 64642 64643 64644 64645 65064 65067 65233 65294 65402 65482 65704 65874 65875 66079 66264 66265 66266 66684 67087 67102 67103 67104 67269 67291 67326 67449 67453 67509 67556 67855 67910 67911 67912 68284 68285 68286 68287 68288 68289 68711 68712 68713 69111 69569 69590 69875 69959 70261 70465 70678 70679 70832 71027 71441 71442 71445 71827 71828 71913 72219 72220 72360 72653 72657 73034 73035 73036 73037 73448 73449 73450 74234 74298 74299 74301 74435 74728 74734 74958 75137 75492 75509 75548 75549 75675 75937 75999 76000 76001 76002 76408 76801 76802 76803 76804 76988 77067 77244 77629 77684 77685 77686 77782 78027 78102 78103 78104 78105 78106 78273 78570 78571 78988 78989 79151 79194 79311 79398 79399 79400 79401 79402 79403 79405 79523 79754 79816 79829 79830 79831 79989 80017 80216 80277 80381 80383 80689 80800 80961 81091 81161 81162 81163 81164 81165 81175 81612 81613 81614 81615 81616 81657 81738 82072 82073 82074 82204 82245 82336 82339 82547 82682 82756 82963 83017 83018 83019 83020 83022 83464 83674 83879 83881 84341 84485 84787 84788 85020 85042 85232 85233 85234 85235 85236 85403 85630 85712 85713 85714 85715 85716 85717 85976 86135 86210 86215 86716 86717 86841 86906 87111 87200 87201 87242 87379 87726 87727 87728 87732 87834 87966 88194 88195 88196 88197 88364 88365 88451 88692 88693 88695 88745 89232 89235 89768 89779 89780 89937 89959 90296 90451 90514 91058 91284 91375 91376 91377 91382 91383 91435 91700 91945 91946 91947 91948 91949 91950 91951 91952 91954 92006 92094 92164 92165 92528 92529 92800 93146 93147 93148 93149 93150 93153 93323 93330 93377 93391 93393 93514 93676 93760 93761 93762 93965 93992 94610 94928 94929 94930 95468 95470 95471 95472 95473 95611 95637 95787 96075 96076 96077 96078 96079 96224 96230 96571 96660 96661 96662 96996 97258 97841 97842 98442 98932 99021 99022 99027 99028 99029 99030 99031 99165 99577 99578 99579 99582 99639 99917 99948 100208 100209 100210 100211 100844 100845 100846 100849 100850 101045 101080 101458 101459 101460 101462 101590 101611 101955 101970 102059 102061 102062 102063 102066 102074 102284 102673 102683 102930 103269 103270 103793 103909 103910 104556 104557 104558 104559 104822 104937 105244 105245 105246 105247 105250 105565 105880 105881 105885 105891 106043 106066 106267 106445 106573 106574 106773 106777 106861 107332 107334 107335 107336 107337 107339 107955 108054 108626 108754 108755 109435 109436 109437 109438 109698 109699 109846 110111 110112 110124 110780 110781 111158 111487 111488 111489 111490 111491 111493 112181 112202 112203 112204 112205 112794 112797 112911 112912 112913 112914 112919 113589 113590 113741 114156 114267 114270 114271 114272 114273 114440 114499 114958 114959 114960 114961 115026 115027 115228 115235 115642 115643 115644 115645 115698 116353 116354 116355 116356 116401 116404 117044 117045 117227 117606 117713 117714 117715 117716 117956 118397 119127 119128 119129 119135 119332 119917 119919 119920 119921 119923 119930 120220 120638 120639 120640 120641 120642 120713 121039 121385 121387 121388 121389 121609 121750 122078 122100 122196 122384 122906 122973 123700 123701 123702 123878 124092 124307 124405 124406 125136 125137 125138 125148 125205 125858 125859 125860 125861 125862 125863 126296 126610 126611 126612 126667 126864 127919 128027 128028 128029 128030 128031 128084 128613 128723 128724 128947 129516 129517 129518 129793 129818 129872 130151 130278 130279 130280 130281 130282 130283 130284 130285 130499 131087 131256 131699 131821 131822 131823 131997 132461 132576 132577 132579 132581 132825 132863 133328 133329 133904 134031 134032 134033 134034 134035 134036 134284 134332 134335 134476 134825 134840 134841 134842 134843 134844 134917 135075 135104 135591 135592 135593 135791 135822 136029 136356 136357 136358 136359 136362 136649 136805 137084 137085 137086 137093 137291 137900 137901 137902 137903 138314 138321 138512 138635 138636 138637 138638 138639 138640 138649 138713 138936 138975 139426 139427 139428 139801 140082 140186 140187 140188 140190 140191 140192 140193 140414 140472 141000 141001 141002 141003 141074 141460 141814 142265 142658 142662 142663 142664 142961 143469 143470 143471 143472 143477 143547 143700 144148 144266 144267 144268 144269 145096 145330 145751 145902 145905 145906 145907 145908 145909 145910 146264 146779 146810 146811 146812 147152 147545 147725 147726 147727 148234 148486 148611 148612 148613 148614 149515 149516 149522 149773 149975 150413 150414 150415 150416 150427 150485 150643 150896 151336 151338 151347 152202 152203 152283 152453 153147 153148 153987 153988 154184 154850 154851 155717 155718 155719 156602 156603 156604 156605 156932 157070 157101 157481 157482 157483 157549 157550 157786 157789 157994 158201 158304 158305 158306 158307 158308 158309 158310 158311 158312 159188 159189 159192 159193 159194 159964 160092 160093 160094 160573 160578 160585 160960 160961 160967 162371 162707 162709 162710 162711 162712 162713 162714 162966 163016 163188 163198 163416 163537 163541 163542 163543 163544 163545 163929 164438 164439 164440 164441 164443 164493 164494 165300 165301 165303 165304 165305 165602 166167 166168 166169 166393 166663 167111 167112 167113 167574 167629 168001 168002 168003 168004 168871 168872 169809 169810 169815 169816 170725 170726 170727 170730 171715 171716 171717 171718 171719 171720 172567 173692 173693 173694 173695 173696 173928 174055 174631 174632 174633 174634 175030 175564 176332 176487 176489 176490 176491 176492 176493 177000 177244 177410 177411 177412 177413 177414 177415 177416 177417 177418 177675 178407 178408 178409 178410 178411 179219 179383 179384 179386 179387 179451 179646 180155 180340 180341 180634 180730 180732 181374 181377 181378 181379 181380 181381 181382 181383 181386 182245 182300 182410 182414 182415 182416 182417 182418 182791 182863 183406 183407 183408 183409 183410 183411 183623 184341 184342 184343 184344 184345 184417 184838 185158 185300 185301 185302 185303 185304 185309 185684 186316 186321 186322 186323 186324 186328 186624 187190 187356 187360 187670 188404 188406 188407 188408 188409 188411 188879 188998 189434 189438 189439 189907 190531 190535 190536 190538 190539 190540 190541 190625 191420 191446 191606 191636 192282 192699 192700 192775 193728 193729 194090 194252 194386 194866 194867 194869 194870 194871 195098 195851 195852 195853 195857 196117 196837 196838 196839 196840 196841 197109 197709 197881 197882 197883 197884 197885 198899 198900 198901 198902 199147 199895 199896 199897 199898 199899 199980 200958 200959 200960 200961 201564 201574 201888 202034 202070 202071 202149 202157 202461 203196 203197 203625 204303 204304 204592 205408 205409 205412 205413 205414 205415 205416 205417 205727 205884 206472 206473 206953 207527 208592 208598 208599 208604 208905 209670 209671 209672 209673 209674 209675 210219 210315 210725 210726 210727 210728 210729 210818 211066 211094 211338 211636 211815 211816 211817 212904 212939 212941 212942 212943 213256 214070 214071 215309 215310 215311 215975 216499 216502 216506 216939 217665 217666 217667 217668 217754 218021 218292 218898 218899 218900 218901 218902 218903 218904 218905 218906 219186 220086 220425 221234 221235 221236 221237 221320 221549 221882 222413 222414 223115 223574 223575 223576 224332 224798 224799 224800 224801 224802 224803 225153 225155 225908 226113 226114 226115 226116 227384 227385 227706 228465 228466 228467 228468 228469 228473 228771 229142 229692 229695 230690 230923 230924 230926 231948 232121 233137 233339 233340 233341 233634 234545 234548 234549 234550 234551 234994 235007 235791 235792 235840 236122 236849 237099 237100 237101 237106 237112 237419 237805 238405 238406 238409 239377 239641 239647 239648 240921 240922 240923 240924 240925 240926 240933 241496 242266 242267 242269 242270 242273 243628 244963 244964 245683 246274 246276 246277 246785 247609 247610 247611 247612 247613 247614 247615 247618 247628 248816 248947 248948 248949 248950 249317 249571 250333 250337 250338 250339 250778 251264 251808 251841 251842 252412 253074 253347 253348 253349 253444 253697 254725 254726 256222 256223 256224 256225 256226 256229 257526 257677 258863 259077 259078 259079 259080 259701 260508 260509 260510 260511 260512 260933 261969 265049 265056 265479 265614 266609 266614 266615 266616 266617 266619 267078 268176 268177 268178 269800 269801 269802 269803 269918 269935 270684 271178 271342 271343 271344 271345 271347 271950 272966 273395 274592 274593 274594 274595 275052 276107 276108 276109 276110 276111 276112 276113 276114 277679 277680 278260 279240 279242 279243 279244 279245 279255 279358 280180 280768 280805 280806 280808 280809 282417 284000 284001 284002 284003 284128 284570 284714 285244 285546 285547 287087 287088 287089 287090 287091 287092 287093 288601 288602 288603 288604 288605 288722 289444 290114 290115 290225 290631 291420 291708 291709 291710 291711 291712 293379 293813 293857 293885 293891 294304 295080 295091 295557 296799 296800 296808 298377 298378 299989 299990 299991 299992 299993 300791 301708 301709 301835 303391 303392 303504 304232 305083 305086 305087 305354 305718 306840 306841 306842 306843 306844 306845 306853 307422 308540 308541 308542 310219 310220 310221 310222 310223 310224 310226 311996 311997 311998 312009 313766 313767 315604 315605 316204 317378 317379 317380 317871 317988 319140 319276 319629 320971 320973 320974 321110 321634 321749 322692 322693 322694 324495 324496 324497 324977 326233 326234 326235 326236 326362 327945 329865 329866 329867 329868 329869 330917 331398 331758 331759 331760 331906 332293 333717 333724 333725 335553 335554 335555 337510 337519 337520 337521 338129 339461 339462 339463 339464 339467 340299 341267 341469 341470 342567 343511 343512 343513 343514 343515 343518 343651 344130 344484 345513 345514 345515 345516 347060 347481 347482 347483 347484 347498 349345 349348 349349 350545 351382 351383 351384 351385 351386 351387 351541 353448 353453 353454 353455 354638 355529 355530 355531 355532 356103 356516 357573 357574 357575 357576 357577 357578 359514 359696 359697 359698 359852 361836 361837 363144 364078 364080 365322 366103 366331 366332 366333 366334 366335 366488 367337 368576 368577 368578 368582 368585 368724 370799 370800 370801 370802 370803 371653 371654 373011 373012 373013 373014 375320 375321 375337 375338 375485 377693 378838 378982 380102 380111 382440 382441 382443 382444 382445 383401 384852 384853 384854 384855 385960 386155 387354 387355 388191 389719 389720 389721 389723 389890 390852 391527 391992 392047 392048 392049 393373 393916 394433 394434 394435 394448 396850 396851 396852 396853 396854 396855 399357 399358 399359 399360 399537 400011 400645 401286 401824 401825 404341 404342 404343 404521 404525 406935 406936 406937 409457 410873 411992 411993 411994 411995 411996 412004 414482 414483 415217 415281 415300 416922 416923 416924 416925 416926 416927 416928 416929 416942 419516 419517 420966 422077 422085 423314 427295 427296 427956 429765 429766 429767 429769 430780 431943 432372 432373 432374 432375 432976 434743 434744 434747 434748 434903 437216 437217 437218 437220 437221 437222 439707 439709 442091 442092 442093 442094 442095 442096 442111 442289 444576 445560 446949 449333 449334 449335 449336 449337 451666 451667 452231 453921 453922 453924 456149 456151 456812 458286 458416 460441 462431 464371 464372 464373 464374 466351 468246 468703 469210 470179 470180 470181 471996 471997 473839 473840 473842 475638 477243 477244 478888 478889 478890 478891 478892 478893 481064 481857 482166 483206 483207 484517 485809 486947 486948 487588 488117 488175 489110 490107 491062 491998 492002 492003 493641 493642 494380
5PB3C_24YB_89	1113 1219 1338 1669 1768 1857 1880 1978 2120 2158 2285 2315 2393 2545 2641 2761 2975 3084 3087 3184 3256 3307 3365 3406 3484 3540 3767 3848 4063 4087 4113 4438 4507 4573 4628 4635 4719 4767 5045 5056 5154 5347 5398 5405 5548 5615 5616 5752 5920 5991 6056 6091 6122 6183 6332 6403 6451 6579 6688 6718 6754 6909 7017 7037 7052 7152 7193 7242 7331 7332 7391 7544 7570 7598 7658 7684 7751 7841 7915 8181 8212 8269 8330 8530 8828 8954 9031 9082 9083 9197 9338 9360 9403 9462 9477 9562 9691 10023 10024 10153 10320 10363 10400 10522 10536 10624 10788 10829 11007 11097 11111 11329 11394 11450 11584 11649 11655 11747 11824 11867 11887 11916 11920 12140 12225 12248 12304 12355 12356 12401 12492 12826 12855 12888 12950 13371 13420 13478 13531 13555 13603 13659 13894 13964 14020 14163 14213 14379 14411 14507 14508 14631 14910 15155 15248 15301 15302 15568 15757 15758 15791 16011 16289 16332 16360 16373 16420 16454 16561 16685 16771 16972 17093 17165 17220 17379 17380 17456 17464 17710 17715 17803 17804 18247 18358 18397 18398 18503 18611 18645 18788 19057 19148 19150 19227 19337 19423 19517 19665 19676 19767 19768 19785 19979 20046 20047 20091 20123 20400 20414 20486 20582 20694 20762 20939 21123 21153 21231 21262 21332 21492 21545 21842 21976 22093 22094 22203 22204 22460 22587 22588 22731 22737 22756 22987 23065 23066 23251 23529 23636 23828 23857 23875 24031 24519 24554 24632 24676 24695 24830 24912 24913 25041 25048 25178 25240 25295 25319 25389 25572 25640 25791 25840 26065 26204 26338 26339 26445 26606 26643 26898 27028 27029 27037 27099 27174 27325 27493 27523 27616 27783 27865 28022 28023 28176 28323 28487 28588 28589 28623 28989 28992 29118 29129 29169 29267 29268 29269 29270 29271 29323 29434 29629 29995 29996 29997 29998 30039 30084 30223 30248 30739 30831 30834 30919 31049 31145 31318 31368 31685 31871 31969 32059 32100 32126 32150 32234 32236 32238 32322 32382 32390 32416 32587 32588 32589 32719 32751 32752 32754 32756 32787 32932 33117 33118 33314 33315 33380 33403 33537 33542 33697 33921 33922 34124 34125 34126 34343 34344 34440 34576 34577 34594 34736 34746 34771 34772 34773 34774 34775 34776 34886 35019 35181 35182 35183 35253 35354 35422 35598 35599 35829 35895 36048 36049 36050 36053 36127 36261 36452 36558 36570 36730 36739 36884 36885 37122 37123 37264 37366 37367 37511 37521 37632 37633 37750 37860 37862 37863 38085 38086 38162 38220 38318 38758 39237 39238 39415 39457 39458 39459 39460 39544 39704 39705 39789 39790 39949 39950 39952 40051 40208 40209 40210 40211 40212 40214 40730 40731 40793 40838 41043 41083 41099 41253 41255 41256 41502 41503 41505 41769 42068 42073 42259 42260 42261 42341 42378 42484 42604 42983 42984 42988 43080 43164 43213 43473 43474 43475 43539 43547 43566 43696 43735 43817 43825 44034 44036 44136 44140 44268 44318 44474 44583 44624 44625 44626 44627 44956 44981 45101 45143 45145 45208 45371 45419 45420 45506 45705 45709 45710 45743 45989 46079 46385 46386 46387 46710 46711 46751 47071 47227 47511 47565 47743 48053 48054 48056 48201 48355 48356 48528 48617 48743 48952 49247 49248 49532 49533 49534 49535 49827 49830 49862 50132 50133 50385 50440 50480 50734 50735 51000 51036 51038 51039 51333 51369 51672 51754 51950 51998 51999 52000 52139 52322 52323 52327 52598 52650 52788 53005 53006 53007 53177 53361 53362 53363 53469 53879 54105 54106 54108 54140 54249 54451 54454 54505 54804 54805 54806 54807 55085 55137 55138 55140 55403 55410 55466 55468 55858 55859 56006 56226 56264 56390 56602 56938 56939 57070 57119 57274 57275 57276 57374 57442 57598 57599 57600 57760 57954 57955 57956 58078 58089 58090 58305 58306 58311 58425 58467 58635 58636 58810 58956 59013 59020 59390 59617 59783 59784 59785 59786 59945 60192 60207 60210 60302 60568 60571 60572 60573 60874 60877 61035 61247 61250 61252 61623 61624 61626 61627 62009 62011 62116 62239 62412 62413 62414 62576 62754 62757 63155 63265 63485 63486 63867 63868 63970 63994 64039 64262 64263 64266 64460 64643 64644 64645 65064 65067 65097 65294 65402 65428 65482 65518 65704 65810 65874 65875 66264 66265 66266 66270 66684 66876 67087 67102 67103 67104 67269 67291 67326 67449 67453 67509 67556 67855 67911 68284 68285 68286 68287 68288 68289 68290 68292 68711 69111 69569 69959 70261 70465 70678 70679 70832 71053 71441 71442 71828 71913 71914 72220 72360 72601 72653 73034 73036 73037 73448 73449 73450 74234 74298 74299 74301 74435 74728 74734 74735 74883 74958 75137 75202 75492 75509 75548 75549 75937 76000 76001 76002 76408 76411 76526 76801 76802 76803 76804 76959 76988 77244 77629 77684 77685 77686 77782 78027 78104 78105 78106 78273 78570 78571 78988 78989 78991 79151 79194 79311 79399 79400 79401 79402 79403 79405 79520 79754 79816 79829 79830 79832 79833 79989 80017 80277 80383 80689 80800 81091 81161 81162 81163 81165 81171 81172 81175 81612 81613 81614 81615 81616 81617 82073 82074 82204 82336 82339 82683 82756 82963 83018 83019 83020 83022 83467 83468 83674 83879 83881 83914 84341 84348 84485 84788 85020 85042 85232 85233 85234 85236 85239 85403 85630 85712 85713 85714 85715 85716 85717 85976 86135 86210 86215 86216 86349 86717 86841 86906 87111 87200 87201 87242 87335 87379 87726 87727 87728 87732 87834 87966 88134 88194 88195 88196 88197 88364 88365 88451 88692 88745 89125 89232 89768 89779 89780 89959 90296 90451 90867 91013 91058 91276 91376 91377 91382 91383 91945 91946 91947 91948 91949 91950 91951 91952 91954 92006 92074 92094 92159 92164 92165 92528 92529 92800 93023 93038 93146 93148 93149 93150 93153 93377 93391 93393 93676 93760 93761 93965 93992 94353 94928 94930 95351 95470 95471 95472 95473 95611 95637 95640 95787 96075 96076 96078 96079 96224 96230 96571 96661 96666 97142 97258 97841 97842 98450 98932 99021 99022 99027 99028 99029 99030 99031 99577 99578 99579 99581 99582 99585 99639 99917 99948 100209 100210 100211 100844 100845 100848 100849 100850 101203 101459 101460 101590 101611 101955 101970 102059 102061 102062 102063 102066 102074 102284 102682 102683 103269 103270 103793 103909 103910 103914 104556 104557 104558 104559 104564 104937 105242 105244 105245 105246 105247 105250 105565 105573 105601 105881 105885 105891 106445 106573 106574 106773 106777 106861 106900 107332 107334 107335 107336 107337 107339 107955 108054 108059 108455 108626 108645 108755 109435 109436 109437 109438 109698 109699 109846 110111 110112 110124 110352 110667 110780 110785 111158 111488 111491 111493 112181 112202 112204 112205 112457 112465 112794 112797 112911 112912 112913 112914 113589 113590 113741 114141 114156 114267 114271 114272 114273 114274 114499 114958 114959 114960 114961 115505 115642 115643 115644 115698 116227 116353 116355 116356 116404 117044 117045 117129 117606 117713 117714 117715 117716 117722 117956 118397 118652 119127 119128 119129 119135 119917 119919 119920 119923 119928 119929 119930 120220 120638 120639 120640 120641 120642 121039 121385 121387 121388 121389 121609 122078 122100 122196 122251 122770 122906 123568 123700 123701 123702 123878 123941 124052 124092 124152 124307 124405 124406 124727 125136 125137 125138 125148 125205 125859 125860 125861 125862 125863 126610 126611 126612 126667 126864 127556 127919 127940 128027 128028 128029 128030 128031 128084 128436 128613 128724 128797 128947 129153 129516 129517 129518 129793 129818 129872 130151 130278 130279 130280 130281 130282 130284 130285 130499 131256 131350 131699 131821 131822 131824 131997 132072 132093 132437 132445 132461 132576 132577 132579 132825 132863 133328 133329 133525 133904 134031 134032 134033 134035 134039 134095 134257 134284 134332 134335 134378 134476 134615 134825 134842 134843 134844 135040 135075 135104 135592 135593 135791 135822 136025 136029 136356 136357 136358 136362 136649 136805 137084 137086 137092 137556 137900 137901 137902 137903 138512 138635 138636 138637 138638 138639 138640 138649 138715 138936 138975 139426 139427 139428 139801 140082 140187 140188 140189 140190 140191 140192 140193 140200 140414 140472 141000 141001 141002 141003 141006 141232 141460 141814 142084 142285 142658 142672 142961 142967 143469 143470 143471 143472 143475 143477 143547 144148 144267 144269 145096 145330 145341 145751 145902 145905 145906 145907 145908 145909 145910 145914 145976 146264 146810 146811 146812 146816 146918 147152 147725 147726 147727 147730 147748 148234 148486 148611 148612 148613 148614 149515 149516 149521 149522 149773 150220 150413 150414 150415 150424 150485 150643 150896 151336 151337 151338 151348 151349 151673 152202 152203 152204 152284 152453 153147 153148 153222 153636 153988 153994 154184 154850 154851 155044 155169 155717 155718 155719 155723 155725 155726 155728 156602 156604 156605 156932 157070 157101 157482 157483 157486 157549 157781 157786 157789 157994 158148 158304 158305 158308 158309 158311 158312 158679 158748 159192 159193 159194 159200 159492 159761 159964 160092 160094 160138 160573 160578 160961 160966 160967 160969 161038 161103 161296 161886 162371 162707 162710 162711 162712 162713 162714 162921 162966 163016 163188 163198 163537 163541 163542 163543 163551 163929 164044 164438 164439 164440 164441 164442 164443 164446 164493 164494 164503 164937 165300 165301 165302 165303 165304 165305 165308 165396 166167 166168 166169 166170 166393 166663 167109 167112 167113 167574 168002 168003 168004 168871 168872 169809 169810 169815 169816 169826 169900 170082 170725 170726 170730 171715 171716 171717 171718 171719 171720 172394 172567 172752 173692 173693 173694 173695 173696 173928 174055 174108 174631 174632 174633 174634 174635 175030 175139 175564 176332 176487 176489 176490 176491 176492 176493 176495 177244 177410 177412 177413 177414 177415 177417 177418 177420 177805 177962 178408 178409 178410 178411 178415 179219 179383 179384 179385 179386 179387 179474 179646 179819 180155 180340 180341 180634 180732 180995 181374 181377 181378 181379 181380 181382 181386 181390 182245 182300 182410 182414 182415 182416 182417 182418 182422 182423 182425 182704 182791 182863 183406 183407 183408 183409 183410 183411 183623 184341 184342 184343 184344 184345 184349 184351 184352 184616 184695 184890 185158 185300 185301 185302 185303 185304 185308 185309 185387 185684 186316 186321 186322 186324 186336 187360 187364 187827 188205 188404 188405 188406 188407 189434 189438 189439 189808 189907 190531 190535 190536 190538 190539 190540 190541 190543 190544 190958 191130 191417 191446 191636 191953 192282 192699 192700 192705 193726 193729 193736 193739 194252 194386 194866 194867 194869 194870 194871 194874 195098 195734 195851 195852 195853 195857 196117 196838 196839 196840 196841 197109 197671 197709 197881 197882 197884 197885 197894 198274 198899 198900 198901 198902 198907 199026 199147 199895 199896 199897 199899 200954 200958 200959 200961 200964 201057 201574 201888 202070 202071 202149 202157 203196 203197 203625 203913 204303 204304 204307 204592 205408 205412 205415 205416 205419 205508 205727 205884 206371 206472 206473 206477 207102 207527 207533 208592 208599 208603 208604 208606 208690 208900 208905 208978 209052 209264 209670 209671 209672 209674 209675 210219 210725 210726 210727 210734 210742 210818 211094 211153 211815 211817 211927 212904 212939 212941 212942 213256 213297 213320 214070 214076 215309 215310 215316 216499 216502 216505 216506 216594 216939 217666 218292 218898 218899 218900 218901 218902 218904 218905 218906 219186 220086 220191 220255 220509 221236 221683 222413 223115 223574 223575 223576 223713 224113 224318 224332 224798 224799 224800 224801 224802 224805 224806 224811 225153 225908 226113 226114 226252 226481 227384 227706 228428 228466 228468 228469 228771 228813 228894 229142 229692 229695 230070 230089 230154 230690 230923 230924 230927 230933 232121 232123 232125 232132 233137 233341 233345 233467 233634 233918 234548 234549 234550 234564 235007 235677 235790 235791 235792 235794 235840 235942 236122 236243 236287 236849 236881 237099 237106 237112 237279 237463 238405 238406 238779 239381 239475 239641 239647 239648 239746 239797 240159 240921 240923 240925 240926 240933 241009 241496 242266 242268 242382 243356 244963 244964 244968 246274 246276 246277 246289 246785 247609 247610 247611 247612 247613 247614 247615 247617 247621 247622 247628 247750 248816 248841 248947 248948 248949 248950 248955 249317 249571 250333 250336 250337 250338 250339 250778 251264 251808 251841 251842 251843 251844 251862 251977 252229 252412 253074 253347 253348 253349 253474 253697 254726 255135 255393 255907 256222 256224 256229 256232 257526 257677 257682 257769 258051 258863 259077 259078 259079 259088 259182 259222 260375 260440 260509 260510 260511 260512 260623 261969 262144 262326 263706 264712 265049 265055 265056 265215 265218 265479 265537 266614 266617 266619 267211 267825 268176 268178 268629 269801 269803 269809 270327 270684 271178 271342 271343 271344 271347 271495 271539 271950 272232 272966 272969 273395 273556 274421 274592 274593 274594 275052 275183 275843 276110 276111 276112 276113 276114 277680 277774 277840 278083 278260 278625 279240 279242 279243 279244 279245 279251 279255 280768 280805 280806 280808 280809 280813 280816 281743 282049 282417 282542 284000 284001 284002 284003 284008 284570 284603 284714 285547 286499 287089 287090 287091 287092 287103 287122 287489 287858 288601 288604 288605 288613 288662 288755 289091 289444 290114 290345 290631 291076 291420 291709 291710 291711 291712 291716 291746 291773 291866 291976 292344 292354 292908 293377 293379 293813 293891 294540 295077 295080 295091 295092 295121 295220 295557 296799 296800 296807 298378 298381 298382 298495 298806 299989 299991 299992 299993 299998 300596 300791 301716 302364 303391 303395 303396 303398 303909 304450 304814 305083 305354 305718 306785 306840 306841 306842 306843 306845 306847 306850 306852 306853 307075 307263 307417 308169 308540 308541 308542 308548 308550 309562 309863 310221 310222 310223 310224 310233 310356 311996 311997 311998 312114 312119 312215 312516 313766 314036 314470 314685 314866 315604 315605 315703 315865 316331 317378 317379 317380 317533 318066 318299 319140 319147 319267 320266 320971 320973 320981 321104 321110 321736 321749 321933 322842 323167 324495 324496 324497 324503 324725 326236 326312 326362 326771 326915 327702 327946 327948 328455 329865 329866 329867 329871 329874 329922 330074 330917 330979 331006 331398 331758 331760 331917 333729 334846 335553 335554 335555 335561 335620 337510 337519 337521 337540 338004 338689 338934 339319 339461 339462 339463 339467 339468 339473 339603 339617 339673 339909 340034 341461 341473 341798 342251 342567 343084 343094 343511 343512 343515 343518 343519 343672 343678 343701 343767 343972 344484 345513 345514 345520 345521 345570 345598 345631 345636 346114 346298 347142 347481 347483 347484 347489 347490 347498 347711 348167 348331 348633 349345 349348 349349 349501 349967 350545 350955 351383 351385 351387 351390 351391 351608 353448 353454 353462 353606 354429 354772 355031 355175 355529 355530 355531 355533 356103 356370 356385 357131 357573 357574 357575 357576 357577 357580 357782 357990 359559 359696 359697 359703 359852 360410 360608 361615 361836 361837 361843 362616 363144 363210 364078 364080 364088 364967 365211 365322 365934 366332 366333 366334 366335 366336 366521 366586 366619 367337 368576 368577 368578 368749 368756 368769 368777 369233 369752 370799 370800 370801 370802 370918 371101 371385 371653 373012 373014 373016 373019 373379 373941 374323 374790 375320 375321 375333 375337 375338 375339 376692 377150 377693 377930 378049 378982 379545 381570 381932 381940 382440 382441 382444 382445 383395 384301 384326 384378 384852 384857 384860 384862 385051 385624 385825 386266 386818 386919 387354 387355 387361 387366 387368 387369 387386 387529 387627 388246 388404 389134 389184 389185 389721 390076 390159 390852 391181 391992 392047 392049 392054 392066 392254 392367 392979 393295 394433 394448 395372 396850 396851 396857 396859 397110 398027 398816 399357 399360 399361 399371 399372 399373 399374 399375 399755 400011 400153 400895 401035 401824 401825 401828 401835 401872 402003 402215 402611 403443 403804 403941 404342 404343 404404 404520 404642 405918 406031 406935 406937 406943 406953 407076 407897 408439 408859 409633 409678 410478 410491 411012 411993 411994 411995 411997 412096 413937 413943 413944 414483 414484 414687 415281 415300 415433 416030 416072 416638 416923 416924 416926 416927 416928 416934 416943 417041 417042 417123 417914 418871 419517 419519 419522 419523 419524 419690 420308 420508 420966 421490 422077 422083 422084 422104 422857 423103 424727 424738 424790 425507 425542 425753 425894 427295 427594 428051 428784 429765 429767 429769 429838 429843 429945 430563 431823 432513 432632 433289 433854 434513 434575 434743 434744 434905 435991 436671 437216 437218 437220 437222 437223 437229 437510 437514 438235 439468 439700 439708 439709 439710 440634 442091 442093 442094 442095 442096 442106 442107 442108 442109 442110 444576 444582 444583 444696 444697 444698 444763 446438 446449 446949 446958 447898 449334 449335 449337 449342 449350 449515 451666 451667 451673 451674 452500 452507 452867 452868 453036 453921 453922 453924 453943 454061 456149 456151 456817 456983 457578 459986 460442 460444 460507 460572 460987 461405 462432 463902 464372 464376 464384 464959 465911 465912 466352 467452 468251 468945 469210 469760 470193 470195 472002 473841 473954 474484 475644 475798 476245 476897 477243 477850 478888 478891 478892 479452 479453 480413 480484 480900 480928 481064 481864 482348 483207 484522 485501 485814 486111 486209 486688 486689 486947 486952 486954 487588 488119 488120 488905 489114 489117 490107 490322 490833 491062 491998 492005 493077 493080 493650 494380 494662
5PB3C_24YB_90	506 1113 1219 1338 1669 1768 1857 1880 1978 2120 2158 2285 2315 2393 2545 2641 2761 2811 2975 3084 3087 3184 3256 3307 3365 3406 3413 3484 3540 3767 3826 3848 4063 4087 4438 4507 4534 4573 4628 4719 4767 4856 5045 5154 5221 5347 5398 5405 5496 5615 5616 5752 5920 5991 6056 6068 6091 6122 6183 6332 6403 6451 6579 6688 6718 6754 6909 6934 7017 7037 7052 7152 7193 7195 7242 7331 7332 7391 7543 7544 7570 7598 7658 7684 7751 7841 7915 8181 8182 8212 8269 8330 8358 8530 8828 8954 9031 9082 9083 9108 9197 9338 9360 9403 9462 9562 9644 9691 9841 9884 10023 10153 10320 10363 10400 10401 10442 10522 10536 10624 10788 10829 11007 11097 11111 11329 11394 11450 11584 11649 11655 11747 11824 11867 11887 11916 11920 12005 12140 12225 12248 12355 12401 12492 12710 12715 12826 12855 12888 12950 13119 13371 13420 13478 13506 13531 13555 13603 13659 13831 14163 14213 14411 14507 14508 14631 14768 14910 15083 15155 15248 15288 15301 15757 15758 15791 16011 16289 16332 16360 16373 16420 16454 16561 16685 16771 16857 16988 17049 17093 17165 17220 17379 17380 17456 17464 17710 17715 17803 17804 18101 18247 18358 18397 18398 18503 18564 18611 18645 18659 18788 19057 19148 19150 19337 19423 19515 19517 19665 19676 19767 19768 19785 19979 20046 20047 20091 20123 20320 20400 20486 20694 20762 20939 21123 21153 21231 21262 21332 21492 21545 21842 21976 21977 22203 22204 22460 22587 22588 22731 22737 22756 22987 23066 23251 23828 23875 24031 24519 24554 24607 24632 24633 24676 24695 24830 24852 24912 24913 25041 25178 25240 25295 25319 25320 25389 25572 25640 25791 25840 26204 26338 26339 26606 26643 26898 27028 27029 27037 27099 27174 27325 27493 27523 27616 27783 27863 27865 28022 28023 28176 28221 28323 28448 28487 28588 28589 28623 28989 28990 28992 29118 29129 29169 29267 29268 29269 29270 29271 29323 29346 29550 29629 29727 29995 29996 29997 29998 30039 30084 30223 30739 30831 30834 30919 31318 31368 31685 31871 31974 32059 32100 32126 32150 32234 32235 32236 32238 32382 32390 32416 32587 32588 32589 32719 32751 32752 32753 32754 32756 32787 32931 32932 33117 33118 33314 33315 33380 33403 33537 33538 33542 33697 33921 33922 34124 34125 34126 34343 34344 34408 34440 34576 34577 34594 34736 34746 34771 34772 34773 34774 34775 34776 34886 35019 35181 35182 35183 35257 35354 35422 35598 35599 35829 35895 36048 36049 36050 36053 36127 36261 36452 36454 36558 36570 36691 36739 36884 37122 37123 37366 37367 37511 37521 37632 37633 37750 37860 37862 37863 38085 38086 38162 38220 38318 38758 39237 39238 39415 39457 39458 39459 39460 39544 39704 39705 39789 39790 39949 40051 40208 40209 40210 40211 40212 40214 40730 40731 40793 40838 41043 41083 41252 41255 41256 41502 41503 41505 41621 41724 41769 41987 41995 42260 42261 42341 42378 42484 42604 42983 42984 42988 43080 43101 43213 43473 43474 43475 43539 43547 43696 43735 43817 43825 44034 44036 44037 44136 44140 44268 44318 44474 44583 44624 44625 44626 44627 44628 44893 44956 44981 45101 45143 45208 45371 45419 45420 45506 45530 45705 45709 45710 45743 45989 46079 46385 46387 46710 47071 47072 47227 47511 47565 47743 48052 48053 48054 48056 48201 48354 48355 48356 48528 48617 48743 48952 49247 49248 49532 49533 49534 49535 49827 49828 49862 50132 50133 50385 50480 50733 50734 50735 50737 50818 51000 51036 51038 51039 51333 51369 51672 51754 51950 51998 51999 52000 52139 52322 52323 52327 52598 52650 52788 53005 53006 53007 53177 53361 53362 53363 53469 54105 54106 54108 54140 54249 54451 54454 54505 54804 54805 54806 54807 55085 55137 55410 55466 55468 55688 55858 55859 56006 56226 56264 56390 56602 56643 56938 56939 57070 57274 57275 57276 57442 57598 57599 57600 57601 57760 57954 57955 57956 58078 58090 58305 58306 58311 58425 58467 58635 58636 58810 58956 59013 59783 59784 59785 59786 60207 60208 60210 60302 60568 60570 60571 60572 60573 60874 60877 61247 61250 61252 61351 61623 61624 61628 62009 62116 62239 62412 62413 62414 62576 62754 62757 62758 63155 63265 63485 63486 63867 63868 63869 64039 64262 64263 64365 64642 64643 64644 64645 65064 65067 65233 65294 65402 65482 65704 65874 65875 66079 66264 66265 66266 66684 67087 67102 67103 67104 67269 67291 67326 67449 67453 67509 67556 67855 67910 67911 67912 68284 68285 68286 68287 68288 68289 68711 68712 69111 69569 69590 69875 69959 70261 70465 70678 70679 70832 71027 71441 71442 71445 71827 71828 71913 72219 72220 72360 72653 72657 73034 73035 73036 73037 73448 73449 73450 74234 74298 74299 74301 74435 74728 74734 74958 75137 75492 75509 75548 75549 75675 75937 75999 76000 76001 76002 76408 76801 76802 76803 76804 76988 77067 77244 77629 77684 77685 77686 77782 78027 78102 78103 78104 78105 78106 78273 78570 78571 78988 78989 79151 79194 79311 79398 79399 79400 79401 79402 79403 79405 79523 79754 79816 79829 79830 79831 79989 80017 80216 80277 80381 80383 80689 80800 80961 81091 81161 81162 81163 81164 81165 81175 81612 81613 81614 81615 81616 81617 81657 81738 82072 82073 82074 82204 82245 82336 82339 82547 82682 82756 82963 83017 83018 83019 83020 83022 83464 83674 83879 83881 84341 84485 84787 84788 85020 85042 85232 85233 85234 85235 85236 85403 85630 85712 85713 85714 85715 85716 85717 85976 86135 86210 86215 86716 86717 86841 86906 87111 87200 87201 87242 87379 87726 87727 87728 87732 87834 87966 88194 88195 88196 88197 88364 88365 88451 88692 88693 88695 88745 89232 89768 89779 89780 89937 89959 90296 90451 90514 91058 91284 91375 91376 91377 91382 91383 91435 91700 91945 91946 91947 91948 91949 91950 91951 91952 91954 92006 92094 92164 92165 92528 92529 92800 93146 93147 93148 93149 93150 93153 93323 93330 93377 93391 93393 93514 93676 93760 93761 93762 93965 93992 94610 94928 94929 94930 95468 95470 95471 95472 95473 95611 95637 95787 96075 96076 96077 96078 96079 96224 96230 96571 96660 96661 96662 96996 97258 97841 97842 97853 98442 98932 99021 99022 99027 99028 99029 99030 99031 99165 99577 99578 99579 99582 99639 99917 99948 100208 100209 100210 100211 100844 100845 100846 100849 100850 101045 101080 101458 101459 101460 101462 101590 101611 101955 101970 102059 102061 102062 102063 102066 102074 102284 102673 102683 102930 103269 103270 103793 103909 103910 104556 104557 104558 104559 104822 104937 105244 105245 105246 105247 105250 105565 105880 105881 105885 105891 106043 106066 106267 106445 106573 106574 106773 106777 106861 107332 107334 107335 107336 107337 107339 107955 108054 108626 108754 108755 109435 109436 109437 109438 109698 109699 109846 110111 110112 110124 110780 110781 111036 111158 111487 111488 111489 111490 111491 111493 112181 112202 112203 112204 112205 112794 112797 112911 112912 112913 112914 112919 113589 113590 113741 114156 114267 114270 114271 114272 114273 114440 114499 114958 114959 114960 114961 115026 115027 115228 115235 115642 115643 115644 115645 115698 116353 116354 116355 116356 116401 116404 117044 117045 117227 117606 117713 117714 117715 117716 117956 118397 119127 119128 119129 119135 119332 119917 119919 119920 119921 119923 119930 120220 120638 120639 120640 120641 120642 120713 121039 121385 121387 121388 121389 121609 121750 122078 122100 122196 122384 122906 122973 123700 123701 123702 123878 124092 124307 124405 124406 125136 125137 125138 125148 125205 125858 125859 125860 125861 125862 125863 126296 126610 126611 126612 126667 126864 127919 128027 128028 128029 128030 128031 128084 128613 128724 128947 129516 129518 129793 129818 129872 129934 130151 130278 130279 130280 130281 130282 130283 130284 130285 130499 131087 131256 131676 131699 131821 131822 131823 131997 132461 132576 132577 132579 132581 132825 132863 133328 133329 133904 134031 134032 134033 134034 134035 134036 134284 134332 134335 134476 134825 134840 134841 134842 134843 134844 134917 135075 135104 135591 135592 135593 135791 135822 136029 136356 136357 136358 136359 136362 136649 136805 137084 137085 137086 137093 137291 137900 137901 137902 137903 138314 138321 138512 138635 138636 138637 138638 138639 138640 138649 138713 138936 138975 139426 139427 139428 139801 140082 140186 140187 140188 140190 140191 140192 140193 140414 140472 141000 141001 141002 141003 141074 141460 141814 142265 142658 142662 142663 142664 142961 143469 143470 143471 143472 143477 143547 143700 144148 144266 144267 144268 144269 145096 145330 145751 145902 145905 145906 145907 145908 145909 145910 146264 146779 146810 146811 146812 147152 147545 147725 147726 147727 148234 148486 148611 148612 148613 148614 149515 149516 149522 149773 149975 150413 150414 150415 150416 150427 150485 150643 150896 151336 151338 151347 152202 152203 152283 152453 153147 153148 153987 153988 154184 154850 154851 155717 155718 155719 156602 156603 156604 156605 156932 157070 157101 157481 157482 157483 157549 157550 157786 157789 157994 158201 158304 158305 158306 158307 158308 158309 158310 158311 158312 159188 159189 159192 159193 159194 159964 160092 160093 160094 160573 160578 160585 160960 160961 160967 162371 162707 162709 162710 162711 162712 162713 162714 162966 163016 163188 163198 163416 163537 163541 163542 163543 163544 163545 163550 163929 164438 164439 164440 164441 164443 164493 164494 165300 165301 165302 165303 165304 165305 165602 166167 166168 166169 166393 166663 167111 167112 167113 167574 167629 168001 168002 168003 168004 168871 168872 169809 169810 169815 169816 170725 170726 170727 170730 171715 171716 171717 171718 171719 171720 172567 173692 173693 173694 173695 173696 173928 174055 174631 174632 174633 174634 175030 175564 176332 176487 176489 176490 176491 176492 176493 177000 177244 177410 177411 177412 177413 177414 177415 177416 177417 177418 177675 178407 178408 178409 178410 178411 179219 179383 179384 179386 179387 179451 179453 179646 180155 180340 180341 180634 180730 180732 181374 181377 181378 181379 181380 181381 181382 181383 181386 182300 182410 182414 182415 182416 182417 182418 182425 182791 182863 183406 183407 183408 183409 183410 183411 183623 184341 184342 184343 184344 184345 184417 184838 185158 185300 185301 185302 185303 185304 185309 185684 186316 186321 186322 186323 186324 186328 186624 187190 187356 187360 187670 188404 188405 188406 188407 188408 188409 188411 188879 188998 189434 189438 189439 189907 190531 190535 190536 190538 190539 190540 190541 190625 191420 191446 191636 192282 192699 192700 193728 193729 194090 194252 194386 194866 194867 194869 194870 194871 195098 195851 195852 195853 195857 196117 196837 196838 196839 196840 196841 197109 197709 197881 197882 197883 197884 197885 198899 198900 198901 198902 199147 199895 199896 199897 199898 199899 199980 200958 200959 200960 200961 201564 201574 201888 202034 202071 202149 202157 202461 203196 203197 203625 204303 204304 204592 205408 205409 205412 205413 205414 205415 205416 205417 205727 205884 206472 206473 207527 208592 208598 208599 208604 208905 209670 209671 209672 209673 209674 209675 210219 210315 210725 210726 210727 210728 210729 210818 211059 211066 211094 211338 211636 211815 211816 211817 212904 212939 212941 212942 212943 213256 214070 214071 215309 215310 215311 215975 216499 216502 216506 216939 217665 217666 217667 217668 217754 218021 218292 218898 218899 218900 218901 218902 218903 218904 218905 218906 219186 220086 220425 221234 221235 221236 221237 221241 221320 221549 221882 222413 222414 223115 223335 223574 223575 223576 224332 224798 224799 224800 224801 224802 224803 225153 225155 225908 226113 226114 226115 226116 227384 227385 227706 228465 228466 228467 228468 228469 228473 228771 229142 229692 229695 230690 230923 230924 230926 231948 232121 232123 232125 233137 233339 233340 233341 233634 234545 234548 234549 234550 234551 234994 235007 235791 235792 235840 236122 236849 237099 237100 237106 237112 237419 237805 238405 238406 238409 239377 239641 239647 239648 240921 240922 240923 240924 240925 240926 240933 241496 242266 242267 242268 242269 242270 242273 243628 244963 244964 245683 246274 246276 246277 246785 247609 247610 247611 247612 247613 247614 247615 247618 247628 248816 248947 248948 248949 248950 249317 249571 250333 250336 250337 250338 250339 250778 251264 251808 251841 251842 252412 253074 253347 253348 253349 253697 254725 254726 256222 256223 256224 256226 256229 257526 257677 258863 259077 259078 259079 259080 259701 260508 260509 260510 260511 260512 260933 261969 265049 265056 265479 265614 266609 266614 266615 266616 266617 266619 267078 268176 268178 269800 269801 269802 269803 269918 269935 270684 271178 271342 271343 271344 271345 271347 271950 272966 273395 274592 274593 274594 274595 275052 276107 276108 276109 276110 276111 276112 276113 276114 276121 277679 277680 278260 279240 279242 279243 279244 279245 279255 279358 280180 280768 280805 280806 280808 280809 282214 282417 284000 284001 284002 284003 284128 284570 284714 285244 285546 285547 287087 287088 287089 287090 287091 287092 287093 288601 288602 288603 288604 288605 288722 289444 290114 290115 290225 290631 291420 291708 291709 291710 291711 291712 293379 293813 293857 293885 293891 294304 295080 295091 295101 295557 296799 296800 296808 298377 298378 299989 299990 299991 299992 299993 300791 301708 301709 301835 303391 303392 303504 304232 305083 305086 305087 305092 305354 305718 306840 306841 306842 306843 306844 306845 306853 307422 308540 308541 308542 310219 310221 310222 310223 310224 310226 311996 311997 311998 313766 313767 315604 315605 316204 317378 317379 317380 317871 317988 319140 319276 319629 320971 320973 320974 321110 321634 321749 322692 322693 322694 324495 324496 324497 324977 326233 326234 326235 326236 326362 327945 329865 329866 329867 329868 329869 330917 331398 331758 331759 331760 331906 332293 333717 335553 335554 335555 337510 337519 337520 337521 338129 339461 339462 339463 339464 339467 340299 341267 341469 341470 342567 343511 343512 343513 343514 343515 343518 343651 344130 344484 345513 345514 345515 345516 347481 347482 347483 347484 347498 349345 349348 349349 350545 351382 351383 351384 351385 351386 351387 351541 353448 353453 353454 353455 354638 355529 355530 355531 355532 356103 357126 357573 357574 357575 357576 357577 357578 359514 359696 359697 359698 359852 361836 361837 363144 364078 364080 364087 365322 366103 366331 366332 366333 366334 366335 366488 367337 368576 368577 368578 368582 368724 370799 370800 370801 370802 370803 371653 371654 373011 373012 373013 373014 375320 375321 375337 375338 375485 377693 378838 380102 380857 382440 382441 382443 382444 382445 383401 384852 384853 384854 384855 385960 386155 387354 387355 389719 389720 389721 389723 389890 390852 391527 391992 392047 392048 392049 393373 394433 394434 394435 394448 396850 396851 396852 396853 396854 396855 399357 399358 399359 399360 399537 400011 401824 401825 403805 404341 404342 404343 404521 404525 406935 406936 406937 409457 410873 411992 411993 411994 411995 411996 412004 414482 414483 415217 415281 415300 416922 416923 416924 416925 416926 416927 416928 416929 416942 419516 419517 420966 422077 423314 427295 427296 427956 429765 429766 429767 429769 430780 431943 432372 432373 432374 432375 432976 434743 434744 434747 434748 434903 437216 437217 437218 437220 437221 437222 437232 439707 442091 442092 442093 442094 442095 442096 442111 442289 444576 445560 446949 449333 449334 449335 449336 451666 451667 452231 453921 453922 453924 456149 456151 456812 458286 458414 458416 460441 462431 464371 464372 464373 464374 466351 468246 468703 469210 470179 470180 470181 471996 471997 473839 473840 473842 475638 477243 478888 478889 478890 478891 478892 478893 480739 481064 481857 483206 483207 485809 486946 486947 486948 487588 488117 489110 490107 491062 491998 492003 493642 493650 494380
