## Supplementary Table 2 for "Previously hidden intraspecies dynamics underlie the apparent stability of two important skin microbiome species" (part 74 of 108)

### Sheet: cdhit_homologues_isolates (continued)
SampleNames	CDHIT_clusters_found_in_sample
5PB3C_24YB_91	1113 1145 1219 1338 1669 1671 1768 1786 1857 1880 1978 2120 2158 2285 2315 2393 2545 2641 2761 2811 2975 3084 3087 3184 3256 3365 3406 3484 3540 3767 3848 4063 4087 4438 4507 4573 4628 4719 4767 4856 5045 5154 5347 5398 5405 5496 5615 5616 5752 5920 5991 6056 6091 6122 6183 6328 6332 6403 6451 6579 6688 6718 6754 6909 7017 7037 7052 7152 7193 7242 7331 7332 7391 7544 7570 7598 7684 7751 7841 7842 7915 8212 8269 8289 8330 8358 8530 8760 8828 8954 9031 9082 9083 9108 9197 9338 9360 9403 9462 9477 9562 9691 9841 10024 10153 10320 10363 10400 10442 10522 10536 10624 10788 10829 11007 11097 11111 11193 11329 11394 11450 11584 11649 11655 11747 11867 11887 11916 11920 12140 12225 12248 12355 12401 12492 12795 12826 12855 12888 12901 12950 13371 13420 13478 13506 13531 13555 13603 13659 13964 14163 14213 14379 14411 14507 14508 14631 14632 14910 15155 15301 15302 15685 15757 15758 15791 16011 16289 16332 16360 16373 16420 16454 16561 16685 16771 16857 17093 17094 17165 17220 17379 17380 17456 17464 17710 17715 17803 17804 18247 18319 18358 18397 18398 18414 18503 18509 18564 18611 18645 18788 19057 19148 19150 19227 19337 19423 19517 19665 19676 19767 19768 19785 19979 20046 20047 20091 20123 20400 20414 20486 20694 20762 20939 21123 21153 21231 21262 21332 21492 21545 21842 21976 21978 22093 22203 22204 22460 22587 22588 22731 22737 22756 22987 23065 23251 23497 23828 23857 23875 24031 24519 24554 24607 24632 24676 24695 24912 24913 25041 25178 25240 25295 25319 25389 25572 25573 25640 25791 25840 26065 26204 26338 26339 26445 26606 26643 26898 27028 27029 27037 27099 27174 27325 27493 27523 27616 27783 27863 27865 28022 28023 28176 28221 28323 28487 28589 28623 28989 28992 29118 29129 29169 29267 29268 29269 29270 29271 29323 29346 29629 29727 29863 29995 29996 29997 29998 30039 30084 30223 30705 30739 30831 30834 30919 31318 31368 31557 31685 31871 32059 32100 32126 32150 32234 32236 32238 32382 32390 32416 32587 32588 32589 32719 32751 32752 32753 32754 32756 32787 32932 33117 33118 33314 33315 33380 33403 33537 33538 33539 33542 33697 33728 33884 33921 33922 34124 34125 34126 34302 34343 34344 34440 34576 34577 34594 34736 34771 34772 34773 34774 34775 34776 34886 35019 35181 35182 35183 35257 35354 35422 35598 35599 35829 35895 36048 36049 36050 36053 36127 36261 36452 36454 36558 36570 36691 36739 36884 36885 37122 37123 37366 37367 37511 37521 37632 37633 37750 37860 37862 37863 38085 38086 38162 38220 38318 38758 39237 39238 39255 39415 39457 39458 39459 39460 39544 39704 39705 39789 39790 39949 39950 39952 40051 40100 40208 40209 40210 40211 40212 40214 40730 40731 40793 41043 41083 41202 41253 41256 41381 41502 41503 41505 41621 41724 41769 41987 41995 42260 42261 42341 42378 42484 42604 42983 42984 43101 43213 43473 43474 43475 43539 43547 43696 43735 43737 43825 44034 44136 44140 44268 44318 44474 44583 44624 44625 44626 44628 44956 44981 45101 45143 45371 45419 45420 45506 45530 45705 45709 45710 45743 45989 46079 46385 46386 46387 46699 46710 46711 47071 47072 47227 47511 47565 47743 48053 48054 48201 48354 48355 48356 48528 48617 48743 48952 49248 49532 49533 49534 49535 49827 49862 50132 50133 50385 50734 50735 50737 51036 51038 51039 51333 51369 51672 51754 51950 51998 51999 52000 52002 52139 52322 52323 52327 52598 52650 52788 53005 53006 53007 53177 53361 53362 53363 53469 54105 54106 54108 54249 54451 54452 54454 54505 54804 54805 54806 54807 55085 55137 55138 55261 55403 55410 55466 55468 55688 55858 55859 56006 56226 56264 56390 56602 56938 56939 57070 57274 57275 57276 57277 57442 57598 57599 57600 57760 57954 57955 57956 58078 58090 58305 58306 58311 58425 58467 58635 58636 58810 58956 59013 59149 59390 59645 59783 59784 59785 59786 60192 60207 60208 60210 60302 60568 60570 60571 60572 60573 60874 60877 61247 61250 61252 61351 61623 61624 62009 62116 62239 62412 62413 62414 62415 62416 62576 62754 62757 63155 63265 63485 63486 63867 63868 63874 64039 64262 64263 64266 64460 64643 64644 64645 65064 65067 65294 65402 65428 65481 65482 65704 65874 65875 66079 66264 66265 66266 66684 66910 67087 67102 67103 67104 67269 67291 67449 67453 67509 67556 67855 67910 67911 67912 68284 68285 68286 68287 68288 68289 68711 69111 69569 69590 69875 69959 69960 70261 70465 70678 70679 70832 71027 71441 71442 71827 71828 72219 72220 72360 72657 73034 73035 73036 73037 73448 73449 73450 74234 74298 74299 74301 74728 74734 74958 75137 75139 75492 75509 75548 75549 75937 75999 76000 76001 76002 76408 76409 76728 76801 76802 76803 76804 76988 77629 77684 77685 77686 77782 78027 78103 78104 78105 78106 78273 78570 78571 78573 78988 78989 79151 79194 79311 79399 79400 79401 79402 79403 79405 79523 79754 79816 79829 79830 79989 80017 80073 80216 80277 80383 80689 80800 81091 81161 81162 81163 81165 81171 81175 81612 81613 81614 81615 81616 81618 82072 82073 82074 82245 82336 82339 82682 82756 82963 83017 83018 83019 83020 83022 83464 83674 83879 83881 84341 84485 84788 85020 85042 85232 85233 85234 85236 85403 85630 85712 85713 85714 85715 85716 85717 85976 86135 86211 86215 86716 86717 86841 86906 87111 87201 87242 87339 87379 87726 87727 87728 87730 87732 87834 87966 88134 88194 88195 88197 88364 88365 88451 88692 88693 88695 88745 89232 89235 89768 89779 89780 89937 89959 90296 90451 90514 90867 91058 91276 91284 91375 91376 91377 91382 91945 91946 91947 91948 91949 91950 91951 91952 91954 92006 92094 92164 92165 92528 92529 92800 93023 93146 93147 93148 93149 93150 93153 93391 93393 93514 93676 93760 93761 93762 93965 93992 94353 94928 94930 95468 95470 95471 95472 95473 95474 95611 95637 95787 96075 96076 96077 96078 96079 96224 96230 96571 96660 96661 96662 96996 97258 97260 97841 97842 98357 98442 98932 99021 99022 99027 99028 99029 99030 99031 99577 99578 99579 99582 99639 99917 99948 100210 100211 100844 100845 100846 100849 100850 101045 101080 101459 101460 101462 101590 101611 101955 101970 102059 102061 102062 102063 102066 102074 102240 102284 102674 102683 102930 103210 103269 103270 103426 103793 103909 103910 104556 104557 104558 104559 104937 105244 105245 105246 105247 105250 105565 105881 105885 105891 106043 106066 106573 106574 106773 106777 106861 107332 107334 107335 107336 107337 107339 107340 107955 108054 108055 108626 108641 108754 108755 108825 109435 109436 109438 109698 109699 109846 110111 110112 110124 110780 111487 111488 111489 111490 111493 112181 112202 112204 112205 112207 112794 112797 112911 112912 112913 112914 112919 113589 113590 113741 114141 114156 114267 114271 114272 114273 114274 114499 114958 114959 114960 114961 115026 115027 115228 115235 115321 115642 115643 115644 115645 115698 116353 116354 116355 116356 116404 117045 117129 117211 117227 117606 117713 117714 117715 117716 117722 117956 118397 119127 119128 119129 119135 119917 119919 119920 119923 119930 120220 120638 120639 120640 120641 120642 121039 121072 121385 121387 121389 121609 122078 122100 122196 122906 123568 123700 123701 123702 123878 124052 124092 124152 124307 124405 124406 124408 124483 124727 125136 125137 125138 125148 125205 125859 125860 125861 125862 125863 126296 126610 126611 126612 126667 126864 127919 127940 128027 128028 128029 128030 128031 128032 128084 128613 128724 128947 129516 129517 129518 129818 129872 130150 130151 130278 130279 130280 130281 130282 130283 130284 130285 130499 131087 131146 131256 131699 131821 131822 131823 131997 132072 132437 132461 132576 132577 132579 132581 132776 132825 132863 133328 133329 133525 133904 134031 134032 134033 134034 134035 134036 134095 134284 134332 134335 134476 134825 134841 134842 134843 134844 135040 135075 135104 135592 135593 135791 135822 136025 136029 136356 136357 136358 136362 136649 136805 137084 137085 137086 137088 137093 137900 137901 137902 137903 138321 138512 138635 138636 138637 138638 138639 138640 138648 138649 138713 138936 138975 139426 139427 139428 139801 140082 140186 140188 140189 140190 140191 140192 140193 140199 140414 140472 141000 141001 141002 141003 141009 141076 141460 141814 142084 142265 142658 142662 143469 143470 143471 143472 143477 143547 143700 144148 144266 144267 144268 144269 144324 145096 145330 145341 145751 145806 145902 145905 145906 145908 145909 145910 145976 146264 146779 146810 146811 146812 147152 147545 147725 147726 147727 147730 147748 148234 148486 148612 148614 149515 149516 149522 149597 149773 150220 150414 150415 150416 150485 150643 150896 151181 151333 151336 151337 151338 152202 152203 152204 152453 152489 152762 152813 153147 153148 153150 153987 153988 154184 154850 154851 155717 155718 155719 156518 156602 156604 156605 156932 157101 157481 157482 157483 157549 157786 157789 157994 158301 158304 158306 158308 158309 158310 158311 158312 158313 158679 159192 159193 159194 160092 160094 160138 160573 160578 160960 160961 160967 161103 161776 162371 162707 162709 162710 162711 162712 162713 162714 162966 163016 163161 163188 163198 163537 163541 163542 163543 163786 163929 164044 164439 164440 164441 164442 164443 164493 164494 164937 165300 165301 165303 165304 165305 166168 166169 166393 166663 167112 167113 167574 167629 168001 168002 168003 168118 168869 168871 168872 168873 169809 169810 169815 169816 169826 170725 170726 170730 171425 171715 171716 171717 171718 171719 171720 172567 173692 173693 173694 173695 173696 173928 174055 174631 174632 174633 174634 174651 175030 175564 176332 176487 176489 176490 176491 176492 176493 176495 177000 177244 177412 177413 177414 177415 177417 177418 177420 178407 178408 178410 178411 178714 179219 179383 179384 179385 179386 179387 179646 179819 180142 180155 180340 180341 180348 180443 180634 180730 180732 181374 181377 181379 181380 181382 181386 182245 182300 182410 182414 182415 182417 182418 182420 182425 182791 182863 183406 183407 183408 183409 183410 183411 183412 183623 184341 184342 184343 184344 184345 184417 185158 185300 185302 185303 185304 185308 185309 185312 185605 185684 186316 186321 186323 186324 186328 187356 187360 187827 188205 188404 188405 188406 188407 188409 189434 189438 189439 189442 189907 190413 190531 190535 190536 190538 190539 190540 190541 191446 191636 191983 192282 192699 192700 192775 193729 194252 194386 194866 194867 194869 194870 194871 195098 195734 195851 195852 195853 195855 195857 196117 196838 196839 196840 196841 196843 196927 197109 197709 197881 197882 197883 197884 197885 198667 198899 198900 198901 198902 199147 199895 199896 199897 199899 200954 200958 200959 200961 200964 201057 201233 201574 201888 202034 202070 202071 202149 202157 202461 203196 203197 203625 204304 204592 204658 205408 205409 205412 205413 205414 205415 205416 205884 206472 206473 206953 207102 207527 208592 208598 208599 208604 208905 209264 209490 209670 209671 209672 209673 209674 209675 210219 210315 210725 210726 210727 210729 210734 210818 211066 211094 211636 211815 211817 212135 212904 212939 212941 212942 213256 213645 214070 215309 215310 215312 215486 216366 216499 216502 216505 216506 216939 217484 217661 217666 217667 217668 218292 218898 218899 218900 218901 218902 218903 218904 218905 218906 219186 219270 220086 220089 221236 221237 221882 222178 222413 222573 223115 223574 223575 223576 223582 224113 224332 224798 224799 224801 224802 224804 225153 225155 225396 225908 226113 226114 226116 226481 227384 227388 227706 228465 228466 228467 228468 228469 228473 228771 229142 229692 229695 229713 230089 230690 230923 230924 230927 232123 232125 232132 233076 233137 233339 233341 233343 233353 233634 234545 234548 234549 234550 234551 234552 234554 234994 235007 235790 235791 235793 235795 235797 235840 236122 236542 236849 237095 237099 237100 237106 237112 237201 237419 237480 238405 238406 239641 239647 239648 239785 240921 240923 240924 240925 240926 240933 241338 241496 242266 242268 242270 242668 243628 243982 244826 244963 244964 246274 246276 246277 246434 246785 247609 247610 247611 247612 247613 247614 247615 247617 247618 247628 247726 248663 248816 248947 248948 248949 248950 249317 249571 249772 250333 250336 250337 250338 250339 250778 251808 251841 251842 251843 251975 252055 252412 253074 253347 253348 253349 253697 254726 256222 256223 256224 256229 256277 256288 257526 257677 258270 258863 259077 259078 259079 259082 259701 260509 260510 260511 260512 260516 261969 261970 263481 265049 265053 265056 265479 265537 265614 266288 266609 266614 266615 266616 266617 266618 266619 266748 266796 267825 268176 268178 268181 268261 268585 269800 269801 269803 269918 270684 271178 271342 271343 271344 271347 271363 271826 271950 272966 273395 273870 274592 274593 274594 275417 276107 276108 276110 276111 276112 276113 276114 276115 276351 276569 277679 277680 278260 278559 279240 279242 279244 279245 279255 279256 279358 280655 280768 280805 280806 280808 280809 280813 281743 282049 282417 282671 283336 284000 284001 284002 284003 284004 284006 284570 284714 284799 285546 285547 287087 287089 287090 287091 287092 287097 288601 288603 288604 288605 289444 289833 290114 290115 290631 290645 291420 291708 291709 291710 291711 291712 292232 292631 293379 293384 293385 293565 293813 294304 295080 295091 295092 295093 295094 295557 296090 296799 296804 298378 298385 298504 299630 299989 299990 299991 299992 299993 299994 299995 300791 301708 301709 301852 303360 303391 303393 303396 304232 305083 305354 305718 306840 306841 306842 306843 306844 306845 306847 306853 307422 308023 308540 308541 308542 309562 310220 310221 310222 310223 310224 310229 311996 311997 311998 312000 312005 312009 312069 313052 313767 315604 315605 315716 315717 316185 316497 317378 317379 317380 317381 317385 317647 317667 318430 319140 319276 319629 320971 320973 320974 320975 321110 321573 321761 321933 322692 322694 322695 322920 324495 324496 324497 324498 324565 324625 326233 326236 326237 326356 326362 327663 327945 327947 329859 329865 329866 329867 329872 330047 330917 331398 331758 331759 331760 331761 331764 331765 331837 331910 331917 332293 332837 333363 333717 333718 335553 335554 335555 335559 337217 337510 337511 337519 337520 337521 337528 338129 339461 339463 339464 341267 341469 341472 342567 343511 343512 343515 343518 344130 345093 345513 345514 345515 345516 345534 345796 347481 347483 347484 347498 349345 349348 349349 350149 350545 351382 351383 351385 351387 351392 351541 353448 353453 353454 353455 355530 355531 355532 355533 355534 355740 356516 357573 357574 357575 357577 357578 357582 357585 359696 359697 359700 359703 359707 360329 361441 361836 361837 362008 362452 363144 364078 364079 364080 364081 364087 365322 366332 366333 366334 366335 366336 366345 367337 368166 368179 368576 368577 368582 368584 368585 370254 370799 370800 370801 370802 370804 370805 370809 370932 370988 371653 373011 373014 373015 374323 375320 375322 375330 375337 375338 375578 376593 377693 377698 377703 377870 378053 378838 380102 380798 381438 382440 382441 382443 382444 382445 383198 383312 383401 384852 384853 384854 384855 384860 384885 385022 385301 386155 387354 387360 387402 388170 389719 389720 389721 389723 389729 389738 390852 391992 392047 392049 392050 392052 392250 392254 393227 393373 394180 394433 394434 394435 394437 394448 394469 394700 396748 396850 396851 396852 396853 396861 397565 398371 399357 399359 399360 399361 399483 399662 399931 400182 401287 401824 401825 401830 404341 404342 404343 404497 406935 406936 406937 406942 406943 408884 409457 409458 409460 409465 410292 411706 411993 411994 411995 411997 412004 412208 414038 414483 414487 414491 415281 415300 416638 416922 416923 416924 416926 416928 416929 416935 416942 417042 418373 419517 419518 419525 419582 419690 419821 420966 422077 422948 424720 424993 425031 427295 427956 429765 429766 429767 429769 429782 430069 430780 432374 432378 432572 432976 433670 434743 434744 434747 434748 434752 437216 437220 437222 437223 437226 438162 439709 439791 442091 442092 442094 442096 442106 442253 444576 444581 444582 444585 444697 444698 446956 446957 448087 448498 448636 449333 449334 449335 449336 451666 451667 451715 453921 453922 453924 453925 453926 453934 453937 454664 456149 456151 456158 460442 462004 462430 462432 463926 464371 464374 464376 466349 466356 467835 468246 468249 468250 468945 469210 470179 470180 470181 470183 473839 473842 475637 477243 478888 478890 478891 478896 479853 480739 481064 481863 481864 483206 483207 483209 483213 486690 486947 486948 486954 487466 487588 488117 489110 490107 490322 490833 491062 491063 491998 493080 493642 493650 494380
5PB3C_24YB_92	506 1113 1219 1338 1669 1768 1857 1880 1978 2120 2158 2285 2315 2393 2545 2641 2761 2811 2975 3084 3087 3184 3365 3406 3484 3540 3767 3848 4063 4087 4438 4507 4573 4628 4719 4767 4856 5045 5154 5221 5347 5398 5405 5548 5615 5616 5752 5920 5991 6056 6091 6122 6183 6332 6403 6451 6579 6688 6718 6754 6909 7017 7037 7052 7152 7157 7193 7242 7291 7331 7332 7391 7544 7598 7658 7684 7751 7841 7842 7915 8212 8269 8289 8330 8358 8530 8846 8954 9031 9082 9083 9108 9197 9338 9360 9403 9462 9477 9562 9691 9841 10023 10024 10153 10320 10363 10400 10442 10522 10536 10624 10788 10829 11007 11097 11111 11193 11329 11394 11429 11450 11584 11649 11650 11655 11747 11867 11887 11916 11920 12140 12225 12248 12355 12401 12492 12795 12826 12855 12888 12901 12950 13197 13371 13420 13478 13506 13531 13555 13603 13659 13964 14163 14213 14379 14411 14414 14507 14508 14631 14632 14910 15155 15248 15301 15302 15685 15757 15758 15791 16011 16289 16332 16360 16373 16420 16454 16685 16771 16857 17093 17094 17165 17220 17379 17380 17456 17464 17710 17715 17803 17804 18247 18319 18358 18397 18398 18503 18564 18611 18645 18788 19057 19148 19150 19227 19337 19423 19517 19665 19676 19767 19768 19785 19979 20046 20047 20091 20400 20414 20486 20694 20762 20939 21123 21153 21231 21262 21332 21492 21545 21842 21976 22093 22203 22204 22587 22588 22731 22737 22987 23065 23251 23497 23828 23875 24021 24031 24250 24519 24554 24607 24632 24676 24695 24912 24913 25041 25178 25240 25295 25319 25389 25572 25573 25640 25791 25840 26204 26338 26339 26445 26606 26643 26898 27028 27029 27037 27099 27174 27325 27493 27523 27616 27783 27863 27865 27948 28022 28023 28176 28221 28323 28487 28588 28589 28623 28989 28992 29118 29129 29169 29267 29268 29269 29270 29271 29323 29346 29629 29727 29995 29996 29997 29998 30039 30084 30223 30705 30739 30831 30834 30919 31318 31368 31557 31685 31871 32059 32100 32126 32234 32236 32238 32382 32390 32416 32587 32588 32589 32719 32751 32752 32753 32754 32756 32787 32932 33117 33118 33314 33315 33380 33403 33537 33538 33539 33542 33697 33728 33921 33922 34124 34125 34126 34302 34343 34344 34440 34576 34577 34594 34736 34771 34772 34773 34774 34775 34776 34886 35019 35181 35182 35183 35257 35354 35422 35598 35599 35829 35895 36048 36049 36050 36053 36070 36127 36261 36452 36454 36558 36570 36691 36739 36884 37122 37123 37366 37367 37511 37521 37632 37633 37750 37860 37862 37863 38085 38086 38159 38162 38220 38318 38758 39237 39238 39255 39415 39457 39458 39459 39460 39544 39704 39705 39789 39790 39949 39950 39952 40051 40208 40209 40210 40211 40212 40214 40730 40731 40793 41043 41083 41202 41256 41381 41502 41503 41505 41621 41724 41769 41987 41995 42260 42261 42341 42378 42484 42604 42983 42984 43080 43101 43213 43473 43474 43475 43539 43547 43566 43696 43735 43737 43825 44034 44036 44136 44140 44268 44318 44474 44583 44624 44625 44626 44628 44956 44981 45101 45143 45371 45419 45420 45506 45530 45705 45709 45710 45743 45989 46079 46385 46386 46387 46710 46711 47071 47072 47227 47511 47565 47743 48053 48054 48201 48354 48355 48356 48528 48617 48743 48952 48954 48976 49248 49532 49533 49534 49535 49827 49862 50132 50133 50373 50385 50734 50735 50737 51036 51038 51039 51333 51369 51672 51754 51950 51998 51999 52000 52139 52322 52323 52327 52598 52650 52788 53005 53006 53007 53177 53361 53362 53363 53469 54105 54108 54140 54451 54454 54804 54805 54806 54807 55085 55137 55138 55140 55261 55410 55466 55468 55688 55858 55859 56006 56226 56264 56390 56602 56938 56939 57070 57274 57275 57276 57277 57442 57598 57599 57600 57760 57954 57955 57956 58090 58305 58306 58311 58425 58467 58635 58636 58810 58956 59013 59390 59542 59783 59785 59786 60192 60207 60208 60210 60302 60568 60570 60571 60572 60573 60874 60877 61247 61252 61351 61623 61624 62009 62116 62239 62412 62413 62414 62416 62449 62528 62576 62754 62757 63155 63265 63485 63486 63637 63867 63868 63874 64039 64262 64263 64266 64460 64643 64644 64645 65064 65067 65294 65402 65428 65481 65482 65704 65874 65875 65877 66079 66264 66265 66266 66684 66910 67087 67102 67103 67104 67269 67291 67326 67449 67453 67509 67556 67855 67910 67911 67912 68211 68284 68285 68286 68287 68288 68289 68410 68711 68890 69111 69569 69590 69875 69959 69960 70261 70293 70465 70678 70679 70832 71027 71441 71442 71483 71671 71827 71828 72219 72220 72360 72657 73034 73035 73036 73037 73448 73449 73450 74234 74298 74299 74301 74728 74734 74958 75137 75139 75492 75509 75548 75549 75937 75999 76000 76001 76002 76408 76728 76748 76801 76802 76803 76804 76988 77629 77684 77685 77782 78027 78103 78104 78105 78106 78273 78570 78571 78573 78988 78989 79151 79194 79311 79399 79400 79401 79402 79403 79405 79406 79523 79754 79816 79829 79830 79833 79989 80017 80073 80216 80277 80383 80689 80800 81073 81091 81161 81162 81163 81164 81165 81171 81175 81612 81613 81614 81615 81616 82072 82073 82074 82245 82336 82339 82682 82756 82757 82963 83017 83018 83019 83020 83022 83464 83674 83681 83879 83881 84341 84485 84788 85020 85042 85232 85233 85234 85236 85403 85630 85712 85713 85714 85715 85716 85717 85976 86135 86716 86717 86841 86906 87111 87200 87201 87202 87242 87379 87726 87727 87728 87730 87732 87834 87966 88194 88195 88197 88364 88365 88451 88604 88692 88693 88695 88745 89141 89232 89268 89768 89779 89780 89937 89959 90296 90451 90514 90867 90911 91058 91276 91284 91375 91376 91377 91382 91383 91945 91946 91947 91948 91949 91950 91951 91952 91954 92003 92006 92164 92165 92528 92529 92800 93146 93149 93150 93391 93393 93514 93676 93760 93761 93762 93965 93992 94928 94930 95468 95470 95472 95473 95474 95611 95637 95787 96075 96076 96077 96078 96079 96224 96230 96571 96660 96661 96662 96665 96996 97258 97316 97841 97842 98442 98932 99021 99022 99027 99028 99029 99030 99031 99577 99578 99579 99582 99639 99917 99948 100210 100211 100844 100845 100846 100849 100850 101045 101080 101459 101460 101462 101590 101611 101955 101970 102059 102061 102062 102063 102066 102074 102240 102284 102413 102674 102683 102930 103210 103269 103270 103426 103793 103909 103910 104089 104556 104557 104558 104559 104623 104937 105244 105245 105246 105247 105250 105565 105881 105885 105891 106043 106066 106374 106573 106574 106773 106777 106861 107332 107334 107335 107336 107337 107339 107340 107955 108054 108055 108626 108641 108754 108755 108825 109435 109436 109438 109698 109699 109846 110111 110112 110115 110124 110780 111036 111158 111487 111488 111489 111490 111493 111538 112181 112202 112204 112205 112207 112794 112797 112911 112912 112913 112914 112919 113589 113590 113741 114156 114267 114271 114272 114273 114274 114958 114959 114960 114961 115026 115027 115228 115235 115321 115642 115643 115644 115645 115698 116353 116354 116355 116356 116361 116404 117044 117045 117129 117606 117713 117714 117715 117716 117722 117956 118397 119127 119128 119129 119831 119917 119919 119920 119923 119930 119999 120220 120638 120639 120640 120641 120642 120713 120969 121039 121072 121241 121269 121387 121389 121470 121609 121750 122078 122100 122196 122906 123568 123700 123701 123702 123878 124052 124092 124307 124405 124406 124408 124727 125136 125137 125138 125148 125205 125859 125860 125861 125862 125863 125919 126296 126610 126611 126612 126667 126864 127556 127919 127940 128027 128028 128029 128030 128031 128032 128084 128510 128613 128724 128947 129516 129517 129518 129818 129872 130151 130278 130279 130280 130281 130282 130283 130284 130285 130499 130940 131087 131144 131146 131256 131699 131821 131822 131823 131997 132072 132461 132576 132577 132579 132581 132825 132863 133328 133329 133904 134031 134033 134034 134035 134036 134257 134284 134332 134335 134476 134825 134841 134842 134843 134844 135040 135075 135104 135592 135593 135791 135822 136029 136356 136358 136362 136649 136805 137084 137085 137086 137093 137900 137901 137902 137903 138321 138512 138635 138636 138637 138638 138639 138640 138648 138649 138713 138936 138975 139426 139427 139428 139801 140082 140186 140189 140190 140191 140192 140193 140199 140414 140472 141000 141001 141002 141003 141009 141076 141460 141814 142084 142265 142658 142662 143469 143470 143471 143472 143477 143547 143700 144148 144266 144267 144268 144269 145096 145330 145401 145751 145902 145905 145906 145908 145909 145910 146264 146779 146810 146811 146812 147152 147725 147726 147727 147730 148234 148486 148612 148614 148687 149515 149516 149522 149773 150266 150414 150415 150416 150485 150643 150896 151181 151336 151337 151338 152202 152203 152453 153147 153148 153150 153987 153988 153994 154053 154184 154850 154851 154915 155717 155718 155719 155789 156518 156602 156604 156605 156932 157070 157101 157481 157482 157483 157786 157789 157994 158301 158304 158305 158306 158308 158309 158310 158311 158312 158679 158716 159192 159193 159194 160092 160094 160573 160578 160960 160961 160967 162371 162565 162707 162709 162710 162711 162712 162713 162714 162765 162966 163016 163161 163188 163198 163537 163541 163542 163543 163786 163929 164044 164275 164439 164440 164441 164442 164443 164493 164494 164937 165300 165301 165303 165304 165305 166168 166169 166393 166663 167072 167112 167113 167574 167629 168001 168002 168003 168869 168871 168872 168873 169809 169810 169815 169816 170725 170726 170730 170831 171715 171716 171717 171718 171719 171720 172273 172567 173029 173692 173693 173694 173695 173696 173928 174055 174631 174632 174633 174634 175030 175564 176332 176487 176489 176490 176491 176492 176493 177000 177244 177412 177413 177414 177415 177417 177418 177420 178152 178407 178408 178410 178411 179219 179383 179384 179386 179387 179646 179819 180155 180341 180348 180634 180730 180732 181374 181377 181379 181380 181382 181386 182300 182410 182414 182415 182417 182418 182420 182425 182506 182791 182863 183406 183407 183408 183409 183410 183411 183623 184341 184342 184343 184344 184345 184349 184417 184838 185158 185300 185302 185303 185304 185309 185312 185684 186316 186321 186324 186328 187356 187360 187768 187827 188404 188405 188406 188407 188409 189434 189438 189439 189442 189907 190413 190531 190532 190535 190536 190538 190539 190540 190541 190543 191446 191636 192282 192699 192700 192775 193729 194252 194386 194866 194867 194869 194870 194871 195098 195851 195852 195853 195855 195857 196117 196838 196839 196840 196841 196843 197109 197709 197881 197882 197884 197885 198899 198900 198901 198902 199147 199198 199371 199895 199896 199897 199899 200215 200954 200958 200959 200961 200964 201057 201233 201574 201888 202034 202070 202071 202149 202150 202157 202461 203196 203197 203625 204304 204592 205408 205409 205412 205413 205414 205415 205416 205884 206472 206473 206953 207102 207527 208592 208598 208599 208604 208905 209670 209671 209672 209674 209675 210219 210315 210725 210726 210727 210729 210734 210818 211066 211094 211636 211815 211817 212904 212939 212941 212942 213028 213256 213614 214070 214075 214171 215309 215310 215975 216499 216502 216506 216939 217484 217661 217666 217668 217753 218292 218898 218899 218900 218901 218902 218903 218904 218905 218906 219186 220086 220654 221234 221236 221237 221882 222413 223115 223125 223574 223576 223582 224113 224332 224798 224799 224801 224802 224871 225153 225155 225396 225908 226113 226114 226116 226481 227384 227388 227706 228466 228467 228468 228469 228473 228771 229142 229692 229695 230690 230923 230924 232125 232132 233137 233339 233340 233341 233634 234545 234548 234549 234550 234551 234552 234554 234994 235007 235791 235793 235797 235840 236122 236849 237095 237099 237106 237112 237419 238405 238406 239641 239647 239648 240921 240923 240924 240925 240926 240933 241009 241496 242266 242270 243628 244963 244964 245213 246274 246276 246277 246785 247609 247610 247611 247612 247613 247614 247615 247618 247628 247712 248816 248947 248948 248949 248950 249317 249571 250333 250336 250337 250338 250339 250344 250349 250476 250778 251808 251841 251842 251843 252353 252412 253074 253347 253348 253349 253350 253697 254132 254726 256222 256223 256224 256229 257526 257677 258270 258863 259077 259078 259079 260509 260510 260511 260512 260516 260950 261642 261647 261969 263591 265049 265056 265479 265537 265614 266609 266614 266615 266616 266617 266618 267438 267861 268176 268178 268181 269800 269801 269803 269918 269973 270684 271178 271342 271343 271344 271347 271950 272966 273395 273556 273870 274592 274593 274594 274595 274596 274823 276107 276108 276110 276111 276112 276113 276114 276217 276218 277679 277680 278260 279240 279242 279244 279245 279255 279358 280768 280805 280806 280808 280809 280813 281743 282417 284000 284001 284003 284127 284570 284714 285546 285547 287087 287089 287090 287091 287092 288260 288601 288603 288604 288605 289444 290114 290115 290224 290230 290631 290645 291420 291708 291709 291710 291711 291712 292631 293377 293379 293385 293497 293813 293857 294304 295080 295091 295092 295094 295557 296799 298378 298385 298493 299096 299989 299990 299991 299992 299993 299994 299999 300791 301708 301709 303360 303391 303393 303503 304232 305083 305354 305718 306840 306841 306842 306843 306844 306845 306847 306848 306853 306954 307422 308211 308540 308541 308542 308546 310220 310221 310222 310223 310224 311996 311997 312000 312215 312474 312656 312996 313374 313767 314036 315604 315605 317032 317378 317379 317380 319140 319276 319629 320971 320973 320974 321110 321761 322692 322694 322695 324495 324496 324497 324498 324502 324977 325044 326233 326236 326237 326354 326362 327215 327702 327945 327947 329859 329865 329866 329867 329869 329872 330162 330917 331336 331398 331758 331760 331761 331764 331765 331910 332293 333517 333717 335553 335554 335555 335559 337510 337519 337520 337521 337527 337528 338129 339461 339463 339464 340749 341267 341469 342567 343511 343512 343515 343518 344130 345513 345514 345515 345516 346752 347481 347484 347498 348322 349345 349348 349349 349475 349476 350149 350442 350545 351382 351383 351385 351386 351387 351392 351541 352248 353069 353448 353453 353454 353455 355530 355531 355532 355533 355534 355773 356103 356516 357573 357574 357575 357577 357585 357691 357841 359696 359697 359707 360388 361836 361837 361919 362797 363144 364078 364079 364080 364081 365322 365852 366332 366333 366334 366345 367337 368576 368577 368582 368585 370307 370799 370800 370801 370802 370803 370804 370809 370942 370943 371653 371654 371817 373011 373014 374323 375320 375321 375337 375338 376044 376593 377693 377698 377703 377851 377855 378838 380102 380107 380798 382440 382441 382443 382444 382445 382602 383401 384852 384853 384854 384855 384860 384864 384866 384885 385020 386155 387354 387360 387627 389719 389720 389721 389723 389729 389883 389889 390852 391992 392047 392049 392050 392052 392250 392254 393227 393373 394433 394434 394435 394445 394448 396748 396850 396851 396853 396857 398371 398817 399357 399359 399360 399361 399662 401824 401825 401831 404341 404342 404343 404485 406935 406936 406937 406943 407205 407206 409457 409458 409460 409465 411289 411431 411994 411995 411996 411997 412004 412178 414483 414485 414487 415281 415300 416019 416922 416924 416926 416928 416929 416935 417042 418373 419517 419518 419525 419690 419821 420966 422077 422860 423477 424720 424728 425539 427295 427956 429765 429766 429767 429769 429780 429782 429949 429981 430780 430979 432364 432374 432378 432600 432976 434246 434324 434743 434744 434745 434747 434748 437216 437220 437222 437223 437226 439699 439709 439874 440058 440206 442091 442092 442094 442096 444576 444581 444582 444585 444734 444736 444737 444859 446957 446987 449333 449334 449336 449337 449498 450134 451659 451666 451667 451795 453036 453921 453922 453924 453925 453934 456149 456151 456158 456276 460442 460591 462432 462476 464371 464374 464376 464503 465818 466349 468246 468249 468250 468254 468296 468945 469210 469761 469762 470179 470180 470181 472851 473839 473842 475637 477243 477244 477365 478888 478889 478890 480410 480739 481064 481863 481864 483206 483207 483209 483213 486947 486948 486954 487466 487588 488117 489110 490107 491062 491063 491998 492051 493642 493650 494380
5PB3C_24YB_93	96 268 990 1113 1145 1219 1225 1266 1338 1458 1669 1671 1752 1768 1786 1857 1880 1978 2120 2158 2213 2279 2285 2315 2393 2490 2518 2545 2641 2663 2670 2758 2761 2811 2875 2975 3084 3087 3184 3243 3256 3336 3365 3406 3484 3540 3570 3662 3718 3747 3767 3848 4063 4087 4285 4341 4412 4438 4507 4573 4628 4719 4767 4856 5021 5045 5076 5090 5154 5347 5398 5405 5496 5615 5616 5637 5752 5846 5871 5892 5920 5991 6056 6057 6062 6064 6091 6122 6183 6255 6332 6338 6403 6443 6451 6524 6579 6688 6692 6718 6754 6793 6815 6909 7017 7037 7052 7105 7121 7152 7193 7242 7331 7332 7377 7391 7487 7544 7570 7598 7684 7751 7832 7841 7842 7915 8141 8174 8212 8269 8270 8289 8330 8358 8530 8555 8557 8598 8656 8658 8748 8755 8760 8781 8812 8828 8846 8954 9031 9082 9083 9108 9197 9302 9338 9360 9403 9462 9477 9523 9562 9691 9841 9946 10024 10153 10178 10276 10320 10363 10400 10442 10522 10536 10579 10624 10764 10788 10829 10967 11007 11012 11103 11111 11193 11230 11307 11329 11394 11395 11450 11451 11584 11649 11650 11651 11653 11655 11747 11753 11796 11867 11887 11916 11920 12058 12140 12225 12248 12306 12355 12401 12492 12826 12827 12828 12830 12855 12888 12901 12950 13096 13120 13291 13371 13420 13477 13478 13506 13531 13533 13536 13555 13603 13659 13661 13925 13964 14085 14134 14163 14213 14261 14298 14302 14379 14411 14430 14507 14508 14513 14631 14632 14831 14845 14859 14910 14978 15003 15021 15155 15156 15157 15223 15289 15301 15302 15303 15447 15484 15685 15757 15758 15791 16011 16289 16332 16360 16373 16374 16420 16454 16455 16544 16548 16561 16611 16685 16771 16857 16945 17019 17093 17094 17165 17220 17379 17380 17392 17456 17464 17710 17715 17716 17773 17799 17803 17804 17837 17932 17944 17957 18172 18247 18319 18358 18397 18398 18414 18488 18498 18503 18509 18564 18579 18611 18645 18723 18788 18799 18875 19057 19069 19148 19150 19227 19313 19337 19423 19516 19517 19665 19676 19767 19768 19785 19854 19880 19884 19979 20046 20047 20091 20123 20235 20257 20321 20400 20414 20486 20590 20694 20762 20939 21007 21123 21153 21231 21256 21262 21285 21291 21332 21333 21334 21439 21492 21545 21549 21562 21703 21704 21842 21930 21958 21976 21978 22093 22124 22203 22204 22218 22266 22329 22460 22461 22587 22588 22589 22731 22737 22756 22813 22987 23065 23066 23090 23103 23251 23337 23338 23480 23497 23498 23509 23764 23828 23875 23876 23970 23980 24031 24236 24371 24372 24517 24519 24554 24618 24632 24676 24695 24912 24913 25041 25178 25179 25240 25295 25319 25321 25322 25389 25572 25573 25640 25641 25791 25792 25840 25925 25926 26064 26065 26080 26204 26206 26338 26339 26445 26470 26606 26622 26643 26898 26991 27028 27029 27037 27099 27174 27175 27325 27451 27493 27523 27556 27616 27723 27728 27783 27790 27863 27865 28022 28023 28176 28177 28181 28221 28299 28323 28487 28589 28623 28845 28865 28989 28991 28992 29054 29118 29122 29129 29169 29267 29268 29269 29270 29271 29323 29346 29727 29863 29902 29995 29996 29997 29998 30039 30084 30223 30258 30543 30544 30705 30707 30714 30722 30739 30831 30832 30834 30919 31008 31075 31317 31318 31368 31507 31508 31518 31557 31685 31687 31688 31746 31871 32059 32060 32064 32065 32067 32100 32126 32150 32234 32236 32238 32382 32414 32416 32430 32587 32588 32589 32676 32719 32751 32752 32753 32754 32755 32756 32787 33117 33118 33119 33120 33314 33315 33316 33317 33380 33403 33537 33538 33539 33540 33541 33542 33544 33697 33728 33729 33921 33922 33923 33930 33941 34070 34096 34124 34125 34126 34127 34147 34197 34290 34343 34344 34345 34363 34440 34576 34577 34581 34594 34736 34771 34772 34773 34774 34775 34776 34886 34976 34977 34978 34993 35019 35181 35182 35183 35257 35318 35353 35354 35355 35356 35357 35358 35422 35578 35598 35599 35600 35829 35895 36048 36049 36050 36051 36052 36053 36127 36259 36260 36261 36262 36266 36452 36453 36558 36570 36691 36739 36884 36885 36886 36887 36906 36959 37054 37077 37122 37123 37124 37366 37367 37368 37369 37511 37521 37632 37633 37750 37762 37860 37862 37863 38085 38086 38103 38121 38159 38162 38220 38279 38318 38353 38421 38529 38757 38758 39002 39237 39238 39239 39255 39415 39457 39458 39459 39460 39544 39704 39705 39706 39767 39789 39790 39878 39949 39950 39952 39953 39954 39970 40051 40100 40208 40209 40210 40211 40212 40213 40214 40445 40483 40730 40731 40793 40798 40992 40994 41043 41083 41195 41202 41253 41254 41256 41381 41392 41399 41454 41473 41501 41502 41503 41504 41505 41621 41724 41769 41770 41774 41885 41899 41987 41995 41996 42073 42083 42232 42260 42261 42262 42263 42283 42341 42378 42484 42505 42604 42806 42871 42983 42984 42985 42986 42987 43101 43212 43213 43214 43215 43355 43473 43474 43475 43477 43539 43547 43696 43735 43736 43739 43825 43985 43986 44034 44038 44064 44120 44136 44140 44268 44316 44318 44319 44320 44321 44322 44474 44583 44624 44626 44628 44629 44631 44685 44956 44981 45101 45142 45143 45144 45304 45337 45371 45419 45420 45421 45422 45424 45506 45530 45705 45709 45710 45711 45712 45713 45718 45743 45894 45989 46012 46042 46044 46051 46079 46088 46108 46347 46385 46386 46387 46390 46699 46710 46711 46713 46951 47070 47071 47072 47073 47074 47075 47113 47181 47227 47511 47565 47675 47743 47744 47745 48053 48054 48055 48087 48142 48145 48201 48354 48355 48356 48357 48358 48385 48388 48396 48528 48546 48617 48671 48696 48743 48757 48920 48952 48953 48954 48956 49248 49249 49284 49532 49533 49534 49535 49827 49829 49830 49862 50132 50133 50134 50136 50385 50416 50419 50440 50445 50462 50674 50690 50734 50735 50736 50737 50764 50829 51036 51037 51038 51039 51040 51333 51369 51370 51553 51672 51673 51674 51754 51950 51998 51999 52000 52001 52002 52003 52004 52040 52119 52139 52322 52323 52326 52327 52329 52330 52527 52650 52651 52666 52772 52788 53005 53006 53007 53177 53361 53362 53364 53365 53368 53469 53759 53804 54105 54106 54107 54108 54109 54144 54249 54449 54451 54452 54453 54454 54455 54456 54505 54699 54804 54805 54806 54807 54808 54809 54831 54840 55085 55128 55137 55138 55139 55245 55261 55403 55410 55466 55468 55469 55470 55474 55688 55858 55859 55860 55861 55863 55869 55870 56006 56226 56227 56228 56264 56390 56602 56603 56604 56722 56938 56939 56940 56943 57070 57089 57119 57274 57275 57276 57277 57278 57442 57598 57599 57600 57602 57760 57892 57953 57954 57955 57956 57957 57958 57986 58078 58090 58244 58305 58306 58307 58308 58309 58311 58317 58349 58425 58467 58626 58635 58636 58637 58691 58810 58956 59013 59014 59015 59016 59017 59149 59389 59412 59542 59645 59783 59784 59785 59786 59920 60050 60057 60192 60205 60207 60208 60210 60242 60302 60568 60570 60571 60573 60874 60875 60877 61247 61248 61250 61252 61623 61624 61625 62009 62010 62011 62012 62014 62115 62116 62239 62412 62413 62414 62415 62416 62422 62576 62588 62754 62755 62756 62757 62765 63155 63156 63157 63265 63485 63486 63487 63488 63496 63700 63801 63827 63867 63868 63870 63871 63872 63874 63908 63994 64039 64262 64263 64264 64265 64266 64460 64579 64643 64644 64645 64646 64647 65064 65065 65066 65067 65068 65073 65074 65175 65294 65402 65481 65482 65483 65484 65485 65493 65565 65704 65874 65875 65876 65877 66079 66264 66265 66266 66267 66269 66684 66685 66686 66687 66688 66733 66738 66800 66910 67054 67087 67102 67103 67104 67105 67106 67107 67115 67269 67291 67356 67449 67453 67508 67509 67510 67511 67518 67556 67657 67855 67910 67911 67912 68097 68284 68285 68286 68287 68288 68289 68293 68298 68702 68711 68713 68714 68718 68754 69111 69131 69428 69481 69483 69569 69590 69872 69876 69878 69959 69960 70087 70092 70218 70261 70262 70299 70309 70361 70465 70474 70678 70679 70687 70713 70832 71023 71026 71027 71030 71053 71271 71425 71440 71441 71442 71443 71444 71825 71827 71828 71829 72177 72219 72220 72221 72224 72307 72325 72360 72652 72654 72655 72656 72657 72691 73034 73036 73037 73038 73039 73071 73214 73250 73448 73449 73450 73451 73452 73692 73861 73862 73863 74234 74298 74299 74300 74301 74305 74326 74327 74728 74730 74731 74732 74733 74734 74958 75136 75137 75138 75139 75140 75187 75492 75509 75510 75548 75549 75550 75551 75937 75999 76000 76001 76002 76003 76177 76258 76342 76408 76409 76410 76411 76412 76631 76728 76801 76802 76803 76804 76805 76988 77243 77245 77246 77247 77629 77684 77685 77686 77687 77688 77690 77782 77786 78027 78103 78104 78105 78106 78107 78111 78153 78273 78570 78571 78572 78573 78582 78663 78809 78988 78989 78990 79151 79194 79229 79311 79399 79400 79401 79402 79403 79404 79405 79523 79660 79754 79782 79816 79829 79830 79832 79989 80017 80073 80216 80277 80278 80383 80689 80690 80692 80693 80701 80721 80800 81091 81161 81162 81163 81165 81167 81168 81175 81350 81612 81613 81614 81615 81616 81618 81619 81620 81621 81657 82072 82073 82074 82075 82077 82078 82085 82336 82339 82547 82549 82550 82551 82552 82596 82682 82756 82795 82803 82963 83017 83018 83019 83020 83021 83022 83269 83374 83464 83465 83477 83505 83674 83879 83880 83881 83918 84066 84341 84342 84343 84345 84346 84347 84400 84485 84604 84671 84725 84786 84788 84789 84790 84791 85020 85042 85232 85233 85234 85236 85237 85238 85276 85339 85403 85630 85712 85713 85714 85715 85716 85717 85718 85719 85720 85732 85811 85976 86135 86212 86213 86214 86215 86670 86716 86717 86719 86841 86854 86906 86983 87111 87149 87201 87229 87242 87246 87326 87379 87726 87727 87728 87729 87730 87732 87834 87966 87979 88043 88134 88194 88195 88197 88199 88364 88365 88451 88489 88692 88693 88695 88696 88697 88706 88709 88710 88745 89017 89026 89141 89232 89234 89270 89768 89779 89780 89814 89821 89937 89959 90296 90297 90307 90373 90451 90488 90651 90708 90867 91058 91163 91276 91284 91321 91375 91376 91377 91378 91379 91380 91381 91382 91392 91437 91888 91945 91946 91947 91948 91949 91950 91951 91952 91953 91954 91955 92006 92094 92164 92165 92528 92529 92532 92533 92534 92544 92594 92687 92800 93023 93141 93146 93147 93148 93149 93150 93151 93152 93153 93155 93391 93393 93514 93676 93760 93761 93762 93763 93764 93765 93767 93965 93992 94351 94352 94353 94379 94678 94827 94828 94928 94930 94933 95241 95468 95470 95471 95472 95473 95474 95475 95476 95477 95519 95611 95637 95640 95675 95787 95923 96075 96076 96077 96078 96079 96080 96081 96082 96084 96124 96159 96181 96224 96230 96424 96571 96660 96661 96662 96663 96664 96665 96713 96851 96996 97256 97258 97259 97260 97261 97319 97324 97841 97842 97843 97844 97845 97846 97847 97856 97920 98353 98357 98442 98443 98444 98445 98446 98448 98449 98456 98654 98932 98942 99021 99022 99027 99028 99029 99030 99031 99033 99044 99087 99576 99577 99578 99579 99580 99581 99582 99584 99591 99619 99639 99655 99861 99917 99948 99976 100151 100197 100211 100212 100214 100844 100845 100846 100847 100849 100850 101045 101080 101203 101459 101460 101461 101590 101611 101943 101954 101955 101970 102059 102061 102062 102063 102064 102065 102066 102067 102068 102074 102124 102240 102284 102674 102675 102676 102679 102680 102683 102729 102930 103037 103210 103269 103270 103271 103272 103273 103320 103426 103793 103909 103910 103911 103912 103969 104555 104556 104557 104558 104559 104560 104561 104562 104570 104624 104810 104937 104973 104980 105154 105244 105245 105246 105247 105248 105249 105250 105251 105252 105255 105565 105871 105881 105882 105883 105884 105885 105886 105887 105888 105891 105944 106043 106066 106280 106281 106374 106573 106574 106575 106576 106579 106773 106777 106837 106861 107033 107116 107210 107245 107332 107334 107335 107336 107337 107338 107339 107340 107341 107352 107390 107955 107972 108054 108056 108058 108214 108274 108482 108626 108641 108683 108685 108687 108754 108755 108756 108757 108758 108761 108825 108868 109435 109436 109438 109439 109440 109441 109442 109444 109456 109501 109698 109838 109846 110034 110111 110112 110113 110114 110115 110124 110747 110780 110782 110783 111405 111487 111488 111489 111490 111492 111493 111557 111670 112181 112202 112204 112205 112206 112207 112209 112210 112211 112656 112794 112797 112911 112912 112913 112914 112915 112916 112918 112919 113588 113589 113590 113591 113592 113604 113741 113934 114156 114267 114271 114272 114273 114274 114276 114345 114534 114822 114862 114958 114959 114961 114962 114963 114964 115026 115027 115228 115235 115321 115642 115643 115644 115645 115698 116353 116354 116355 116356 116402 116404 116461 116744 117045 117046 117047 117048 117049 117051 117107 117115 117227 117418 117606 117712 117713 117714 117715 117716 117718 117719 117720 117721 117722 117729 117956 118322 118396 118397 118398 118399 118403 118837 118838 119127 119128 119129 119130 119131 119134 119135 119145 119204 119315 119595 119601 119917 119919 119920 119922 119923 119924 119925 119926 119927 119930 119931 120220 120638 120639 120640 120641 120642 120643 120698 121039 121072 121368 121385 121387 121389 121391 121392 121393 121394 121395 121396 121470 121609 121935 122078 122100 122196 122384 122793 122906 122907 122910 122914 122978 122979 123197 123540 123700 123701 123702 123703 123704 123878 124052 124092 124125 124132 124152 124307 124403 124406 124407 124408 124409 124410 124483 124727 124960 125091 125136 125137 125138 125148 125152 125205 125210 125605 125859 125860 125861 125862 125863 125864 125873 126112 126242 126296 126507 126610 126611 126612 126613 126614 126667 126669 126687 126864 127018 127175 127300 127301 127302 127405 127881 127919 127940 128024 128028 128029 128030 128031 128084 128113 128408 128433 128469 128613 128653 128720 128721 128724 128797 128947 129259 129516 129517 129518 129519 129521 129522 129523 129524 129530 129540 129792 129818 129872 129923 130150 130151 130278 130280 130281 130282 130283 130284 130285 130286 130287 130288 130364 130365 130499 130990 131085 131087 131088 131089 131146 131150 131256 131480 131699 131727 131820 131821 131822 131823 131997 132057 132072 132461 132491 132575 132576 132577 132579 132580 132581 132582 132583 132643 132777 132825 132863 133328 133329 133525 133904 134031 134032 134033 134034 134035 134037 134038 134043 134051 134080 134095 134097 134284 134332 134476 134825 134841 134842 134843 134844 134845 134847 134848 134859 135040 135075 135104 135162 135491 135588 135589 135590 135592 135593 135603 135607 135609 135667 135791 135822 136025 136029 136356 136357 136358 136360 136361 136362 136363 136649 136805 136996 137000 137084 137085 137086 137087 137088 137089 137090 137093 137137 137362 137556 137596 137900 137901 137902 137903 137904 137977 138321 138336 138512 138557 138635 138636 138637 138638 138639 138640 138641 138643 138644 138645 138646 138647 138649 138713 138936 138975 139426 139427 139428 139429 139440 139441 139470 139801 140082 140098 140186 140188 140189 140190 140191 140192 140193 140194 140195 140197 140199 140414 140472 140638 140890 141000 141001 141002 141003 141004 141006 141076 141077 141268 141460 141500 141814 141815 141816 141817 141819 141897 142255 142265 142658 142659 142662 142665 142678 143230 143319 143442 143467 143468 143469 143470 143471 143472 143473 143474 143477 143547 143746 143955 144148 144266 144267 144268 144269 144270 144736 145096 145097 145110 145111 145244 145326 145330 145751 145806 145902 145905 145906 145908 145909 145910 145911 145912 145913 145976 146041 146264 146445 146779 146810 146811 146812 146815 147152 147548 147571 147725 147726 147727 147728 147729 147730 147731 147748 148234 148486 148612 148614 148615 148616 148617 148618 148626 148860 149153 149515 149516 149517 149519 149522 149773 149788 150143 150220 150267 150414 150415 150416 150417 150418 150419 150420 150421 150422 150424 150485 150643 150896 151181 151331 151333 151336 151337 151338 151339 151341 151343 151344 151346 151363 151428 151600 152057 152202 152203 152204 152207 152208 152209 152221 152453 152489 152533 152762 152813 152821 153147 153148 153150 153252 153823 153987 153989 153990 153991 154061 154184 154511 154850 154851 154852 154854 154855 154856 155277 155345 155717 155718 155719 155720 155790 155791 156600 156602 156603 156604 156605 156606 156607 156608 156609 156695 156932 157101 157481 157482 157483 157484 157485 157549 157786 157789 157834 157994 158257 158301 158304 158306 158308 158309 158310 158311 158312 158313 158315 158316 158359 158360 158679 158803 159192 159193 159194 159196 159197 159198 159214 159279 159298 159323 159492 159760 160092 160094 160095 160096 160097 160138 160573 160578 160738 160960 160961 160962 160964 160965 160967 161103 161116 161517 161882 161883 161884 161885 162144 162189 162371 162707 162709 162710 162711 162712 162713 162714 162716 162719 162772 162778 162780 162921 162966 162990 163016 163123 163161 163188 163198 163214 163221 163537 163541 163542 163543 163546 163548 163786 163830 163929 164100 164438 164439 164440 164441 164442 164443 164444 164445 164493 164494 164534 164937 164949 164982 165300 165301 165303 165304 165305 165306 165307 165322 165360 165384 165396 165995 166168 166169 166246 166663 167112 167113 167115 167116 167117 167118 167479 167574 167619 167629 168002 168003 168005 168007 168008 168009 168010 168515 168781 168869 168871 168872 168873 169003 169051 169584 169809 169810 169811 169812 169813 169815 169816 169826 170385 170725 170726 170728 170730 170731 170732 170733 170839 170874 171376 171715 171716 171717 171718 171719 171720 171721 171722 171723 171724 171799 172279 172333 172567 172747 172748 172749 172750 172751 172763 172765 173692 173693 173694 173695 173696 173697 173698 173845 173928 174017 174055 174631 174632 174633 174634 174635 174636 174638 174650 174651 174899 175088 175564 175565 175567 176214 176332 176487 176489 176490 176491 176493 176494 176495 176496 176497 176498 176508 176569 176571 176600 177000 177244 177310 177339 177412 177413 177414 177415 177417 177418 177419 177420 177421 177422 177769 178036 178037 178405 178407 178408 178410 178412 178413 178414 178432 178714 178974 179219 179383 179384 179385 179386 179387 179388 179389 179390 179400 179401 179402 179630 179646 179819 180142 180155 180337 180340 180341 180342 180343 180345 180347 180444 180452 180634 180730 180732 180955 181374 181377 181379 181380 181382 181384 181385 181386 181387 181388 182245 182300 182410 182414 182415 182417 182418 182419 182420 182421 182425 182753 182791 182863 183406 183407 183408 183409 183410 183411 183412 183413 183416 183623 184223 184313 184318 184341 184342 184343 184344 184345 184347 184348 184349 184417 184435 184454 185145 185158 185297 185300 185302 185303 185304 185305 185306 185308 185309 185310 185311 185312 185605 185684 185908 185911 186109 186316 186321 186324 186325 186328 186624 186667 187356 187360 187361 187362 187363 187735 187827 188205 188217 188404 188405 188406 188407 188408 188409 188410 188423 188490 188523 189065 189288 189434 189438 189439 189440 189441 189442 189443 189445 189446 189447 189448 189535 189907 190328 190531 190535 190536 190538 190539 190540 190541 190544 190888 191416 191417 191421 191446 191636 191637 191638 191639 191640 191983 192282 192304 192699 192700 192702 192703 192775 192802 193712 193729 193730 193731 193732 193733 193734 193735 193819 193878 194252 194386 194557 194685 194864 194866 194867 194869 194870 194871 194872 194934 195098 195479 195734 195851 195852 195853 195855 195856 195857 195865 195998 196117 196273 196575 196655 196838 196839 196840 196841 196843 196844 196845 196932 196980 197036 197109 197456 197489 197672 197709 197881 197882 197883 197884 197885 197886 197887 197888 197889 197891 197892 197893 197954 197985 197986 198166 198498 198667 198899 198900 198901 198902 198903 198905 198923 199147 199895 199896 199897 199898 199899 199900 199901 200256 200260 200479 200541 200954 200955 200958 200959 200961 200962 200963 200964 200973 201027 201057 201233 201289 201574 201848 201888 202034 202065 202070 202071 202072 202073 202074 202075 202076 202077 202149 202157 202172 202186 202452 202461 203192 203196 203198 203199 203201 203289 203306 203581 203625 203684 203789 204081 204305 204306 204307 204459 204592 204658 204989 205408 205409 205412 205414 205415 205416 205418 205503 205508 205728 205781 205884 205976 206033 206089 206472 206473 206474 206475 206538 206953 207102 207527 207528 207594 208091 208349 208408 208592 208598 208599 208600 208601 208602 208604 208905 209264 209671 209672 209674 209676 209677 209678 209679 209989 210219 210269 210315 210342 210547 210725 210726 210727 210729 210730 210731 210732 210733 210734 210735 210736 210737 210738 210815 210818 210851 211066 211094 211387 211677 211815 211817 211837 211909 211923 211939 212236 212710 212879 212904 212939 212941 212942 212944 212945 212947 212956 212961 213031 213256 213260 213297 213859 214070 214072 214073 214074 214075 214143 214177 214816 215309 215310 215312 215313 215314 216182 216499 216502 216503 216504 216505 216568 216939 217438 217661 217666 217668 218090 218254 218292 218423 218894 218898 218899 218900 218901 218902 218903 218904 218905 218906 218907 218908 218909 218912 219186 219270 219436 219636 219854 220086 220087 220089 220213 220229 220241 221236 221237 221238 221239 221344 221346 221882 221947 221977 222072 222404 222413 222416 222480 222615 222748 223115 223574 223575 223576 223577 223578 223582 223583 223585 223608 223686 223697 224026 224113 224253 224465 224798 224799 224801 224802 224805 224806 224807 224808 224809 224810 224961 225153 225287 225396 225908 226002 226113 226114 226116 226117 226118 226119 226121 226122 226138 226278 226481 227384 227386 227387 227388 227469 227706 227967 228356 228464 228465 228466 228467 228468 228469 228471 228472 228538 228657 228905 229142 229692 229693 229694 229695 229713 229763 229829 229940 230136 230690 230799 230923 230924 230927 231009 231693 232123 232124 232125 232128 232129 232132 232146 232248 232533 233076 233137 233341 233342 233344 233353 233446 233471 233634 233680 233918 234007 234057 234545 234548 234549 234550 234551 234552 234553 234554 234556 234557 234558 234979 234994 235007 235677 235790 235791 235793 235794 235795 235796 235797 235798 235814 235840 235965 236122 236600 236609 236810 236849 236871 237095 237099 237100 237102 237103 237106 237107 237108 237109 237112 237419 237873 238405 238406 238407 238408 239641 239646 239647 239648 239649 239650 239651 239652 239653 240439 240717 240919 240920 240921 240923 240924 240925 240926 240927 240930 240931 240932 240933 240934 240935 241016 241338 241496 242266 242268 242270 242426 242668 243107 243628 243629 243630 243631 243656 243701 244058 244648 244826 244963 244964 244965 244966 244967 244989 245038 245085 246274 246276 246277 246278 246279 246280 246281 246379 246785 247506 247609 247610 247611 247612 247613 247615 247616 247617 247618 247628 247729 247748 248412 248816 248841 248947 248948 248949 248950 248951 248952 248954 248974 249094 249317 249571 249572 250333 250336 250337 250338 250344 250346 250347 250349 250366 250456 250778 251808 251838 251841 251842 251843 251844 251848 251872 251873 251975 251977 251980 252022 252245 252412 253074 253347 253348 253349 253351 253353 253354 253371 253372 253423 253462 253697 254726 254727 254728 254729 254730 254731 254732 255224 255393 255514 255694 255696 256222 256223 256224 256227 256228 256229 256258 256277 256349 256501 256955 257247 257526 257568 257677 257678 257679 257680 257681 257682 257815 257847 258069 258478 258527 258802 258863 259073 259077 259078 259079 259081 259082 259083 259084 259085 259106 259107 259222 259236 259452 259701 260375 260509 260511 260512 260513 260514 260515 260517 260608 260617 260948 261391 261798 261970 261972 261974 262479 263344 263479 263481 263482 263617 264411 264448 265049 265051 265052 265053 265056 265173 265190 265228 265476 265479 265537 266288 266298 266609 266614 266615 266616 266617 266618 266619 266620 266621 266623 266744 266745 267159 267825 268173 268176 268178 268179 268181 268256 268655 269066 269456 269483 269797 269801 269803 269804 269805 269806 269807 269918 269967 269993 270215 270493 270684 270772 271178 271342 271343 271344 271347 271348 271349 271351 271491 272245 272966 272967 272968 272986 273090 273098 273151 273395 273870 274592 274593 274594 274596 274597 274620 275547 275797 275923 275932 276107 276108 276110 276111 276112 276113 276114 276115 276117 276127 276241 276297 276663 277679 277680 277682 277683 277684 277686 277749 277796 277819 278151 278260 278731 279240 279242 279244 279245 279246 279247 279248 279250 279251 279252 279253 279255 279256 279259 279276 279278 279357 279386 279443 279448 280399 280768 280805 280806 280808 280809 280810 280811 280813 281257 281713 281743 282049 282369 282417 282418 282419 282420 282421 282479 282978 283047 284000 284001 284002 284003 284004 284005 284006 284007 284570 284714 284799 285249 285546 285547 285549 285671 286432 286505 287087 287089 287090 287091 287092 287095 287097 287098 287122 287221 287275 287616 287994 288597 288601 288604 288605 288606 288607 288609 288611 288744 289392 289444 289748 290107 290110 290114 290115 290117 290118 290119 290120 290121 290561 290631 290645 290851 290924 291056 291420 291703 291708 291709 291710 291711 291712 291714 291717 291725 291746 291812 291854 291855 291934 292156 292631 292908 293379 293380 293381 293382 293383 293384 293385 293521 293553 293682 293813 293871 293938 294304 294461 295079 295080 295091 295092 295093 295094 295095 295096 295098 295220 295371 295557 296090 296098 296799 296801 296802 296803 296804 296805 296806 296807 296830 298378 298379 298380 298516 299096 299317 299851 299989 299990 299991 299992 299993 299994 299995 299996 299998 300103 300140 300255 300539 300791 301646 301709 301711 301712 301713 301715 301852 302935 303360 303391 303393 303394 303395 303396 303464 303465 303573 303896 304232 304466 305083 305088 305089 305091 305354 305718 306179 306463 306840 306841 306842 306843 306844 306845 306846 306847 306848 306853 307108 307417 307603 307881 308046 308540 308541 308542 308543 308544 308545 308546 308565 308688 308738 308741 309133 309317 309401 309569 310083 310207 310208 310209 310210 310221 310222 310223 310224 310227 310229 310230 310231 310328 311113 311341 311609 311996 311997 311998 311999 312000 312001 312002 312005 312006 312142 312143 313375 313767 313768 313769 313939 314265 314849 315181 315405 315455 315604 315605 315606 315607 315608 315611 316897 317378 317379 317380 317381 317383 317385 317453 317595 317871 318377 318494 318622 318710 318748 318752 318946 319142 319145 319146 319161 319267 319276 319629 319802 320212 320971 320973 320974 320975 320976 320977 320978 321110 321628 321933 322539 322692 322695 322696 322697 322698 322699 322722 322859 323063 323366 324325 324495 324496 324497 324498 324583 324625 326167 326227 326233 326236 326312 326356 326357 326362 326423 327613 327663 327702 327920 327945 328097 328106 328459 328612 329110 329406 329522 329527 329859 329865 329866 329867 329870 329871 329872 329892 329903 330085 330162 330917 331301 331398 331758 331759 331760 331761 331764 331789 331818 331859 331910 332282 332293 332995 333304 333363 333517 333519 333534 333717 333718 333728 333843 333862 333868 334653 334846 334967 335553 335554 335555 335558 335703 335704 335708 336615 337217 337510 337511 337521 337522 337523 337524 337525 337526 337527 337640 337788 338004 338052 338129 338679 338689 338736 339050 339461 339462 339463 339464 339465 339473 339617 339852 341051 341144 341267 341469 341471 341472 341473 341474 341475 341515 343366 343511 343512 343515 343516 343518 343520 343672 343767 344130 344486 344593 344701 344770 345093 345096 345513 345514 345515 345516 345517 345519 345520 345658 345737 346215 346674 347065 347071 347481 347483 347484 347486 347498 347648 347649 348138 348141 348633 349345 349348 349350 349482 349513 349639 350545 350956 351379 351382 351383 351385 351387 351392 352658 352666 353453 353454 353455 353456 353457 353458 353478 353495 353734 353990 354535 354872 355526 355530 355531 355532 355533 355534 355536 355773 356659 356845 357573 357574 357575 357577 357578 357579 357580 357582 357585 357743 357855 358562 358703 358854 359558 359559 359696 359697 359700 359703 359799 359863 361837 361838 361839 361842 361942 361998 362023 362068 362098 362452 363144 363197 363236 363590 364078 364080 364081 364082 364083 364359 365107 365322 365459 365844 365934 366147 366332 366333 366334 366336 366338 366339 366478 366488 366490 366506 366626 366669 367337 367494 367755 368080 368419 368577 368580 368581 368582 368583 368584 368611 368612 368728 368745 368755 369372 370185 370800 370801 370802 370803 370804 370805 370809 370954 370962 371101 371653 371817 372558 372559 372560 373014 373015 373016 373018 373104 374160 374520 375320 375322 375323 375324 375328 375329 375337 375338 375515 375581 375594 376042 376593 377151 377693 377698 377700 377701 377782 377809 377810 377952 378049 378213 378803 378838 379163 379362 379470 380102 380103 380104 380105 380106 380107 380108 380110 380292 380294 380753 380798 381538 382440 382441 382443 382444 382445 382447 382450 383401 383729 383967 384301 384327 384646 384684 384852 384856 384857 384860 385017 385056 385064 385164 385575 385632 385720 386155 386805 387354 387356 387357 387358 387360 387361 387362 387365 387459 387527 387649 388186 388727 388738 388842 389170 389232 389719 389720 389721 389722 389723 389724 389809 389922 389941 390852 391008 391543 391992 392047 392049 392050 392052 392077 392093 392165 392167 392214 392226 392801 392825 393227 393373 394433 394434 394435 394436 394437 394439 394448 394713 395304 396012 396341 396342 396748 396850 396851 396853 396856 396857 396858 396859 396861 396886 397017 397556 397714 398027 398805 399357 399360 399361 399363 399364 399365 399366 399367 399370 399405 399561 400182 400695 400880 401277 401824 401825 401828 401829 401830 401831 401833 401834 402003 402214 403130 403192 403410 404341 404342 404343 404344 404345 404539 404540 404580 405232 405238 405594 406936 406937 407050 408865 409174 409457 409458 409459 409460 409461 409462 409463 409464 409465 409471 409528 409726 409730 411706 411983 411993 411994 411997 412217 412234 412836 413162 413472 413554 413555 414038 414481 414484 414485 414486 414516 414597 414770 415281 415300 415965 416030 416638 416717 416922 416924 416926 416928 416929 416932 416934 416935 416936 416937 416938 416942 416977 417018 417109 417128 417176 417256 417798 418373 418519 418619 418871 418938 418939 419517 419519 420423 421442 422077 422078 422081 422117 422274 422282 422327 422434 422948 423314 423315 423717 424001 424416 424718 424719 424721 424722 424748 424906 424926 424963 425031 425034 425376 426321 427295 427296 427297 427300 427301 427337 427485 428156 428617 429503 429765 429767 429772 429773 429774 429776 429777 429780 430006 430272 430580 430689 430780 431820 432376 432540 432594 432799 432976 433899 434187 434513 434575 434743 434744 434745 434747 434748 434750 434752 434753 434903 434959 435592 435603 436072 436291 436320 436332 437212 437222 437223 437224 437225 437226 437227 437228 437229 437349 437402 437686 437802 438162 439185 439684 439698 439699 439701 439702 439704 439705 439709 439823 439824 439889 440007 440091 442091 442092 442096 442097 442098 442099 442102 442105 442106 442224 442229 442305 442316 443284 443668 443697 443698 444570 444576 444578 444632 444696 444697 444698 444716 444745 444758 444763 444777 445754 446450 446451 446950 446951 446954 446955 447315 447486 448488 449324 449334 449336 449338 449339 449341 449514 449515 450020 450410 451001 451164 451491 451655 451659 451666 451667 451668 451669 451715 451716 451761 451923 453921 453924 453925 453926 453930 453932 453933 453934 454072 454085 456149 456151 456152 456155 456342 456780 457818 458247 458287 458527 459685 460444 460461 460507 460586 462432 462434 462435 462547 462650 463103 463302 463680 463736 463927 464371 464375 464376 464378 464379 464380 464381 464458 464459 464460 464461 464576 464740 465072 465696 466148 466347 466349 466546 466552 466708 467227 467836 468155 468247 468250 468284 468373 468420 470179 470182 470183 470189 470307 471995 472000 472028 473166 473173 473199 473434 473579 473839 473843 473845 473860 473937 473955 474029 474452 475240 475630 475637 475643 475744 476678 477245 477246 477247 477249 477477 477802 477842 478888 478890 479010 480459 480483 481064 481338 481860 481927 481949 482578 483209 483299 484517 484879 485810 485811 485817 485820 485834 485853 486313 486665 486950 486954 487588 487726 488115 489111 489118 489168 489170 489176 489867 490107 490108 490587 490828 490833 491064 491065 491079 492875 492888 492936 492963 493206 493647 493660 493670 493709 493729 494416 494421 494431
5PB3C_24YB_94	506 1113 1219 1338 1669 1768 1857 1880 1978 2120 2158 2285 2315 2393 2545 2641 2761 2811 2975 3084 3087 3184 3256 3307 3365 3406 3413 3484 3540 3767 3826 3848 4063 4087 4438 4507 4534 4573 4628 4719 4767 4856 5045 5154 5221 5315 5347 5398 5405 5496 5615 5616 5752 5821 5871 5920 5991 6056 6068 6091 6122 6183 6332 6403 6451 6579 6688 6691 6718 6754 6909 6934 7017 7037 7052 7152 7193 7195 7242 7331 7332 7391 7543 7544 7570 7598 7658 7684 7751 7841 7915 8181 8182 8212 8269 8330 8358 8530 8748 8828 8846 8954 9031 9082 9083 9108 9197 9338 9360 9403 9462 9562 9691 9841 9884 10023 10153 10320 10363 10400 10401 10442 10522 10536 10624 10788 10829 11007 11097 11111 11329 11394 11450 11584 11649 11650 11655 11657 11725 11747 11824 11867 11887 11916 11920 12140 12225 12248 12355 12401 12492 12710 12715 12795 12826 12855 12888 12901 12950 13119 13371 13420 13478 13506 13531 13555 13603 13659 13831 14020 14163 14213 14261 14411 14507 14508 14631 14768 14910 15083 15155 15157 15248 15288 15301 15302 15757 15758 15791 16011 16289 16332 16360 16373 16420 16454 16457 16561 16685 16771 16857 16988 17093 17165 17220 17379 17380 17456 17464 17710 17715 17803 17804 17932 17944 18101 18247 18358 18397 18398 18503 18564 18611 18645 18659 18723 18788 18799 19057 19148 19150 19337 19423 19515 19517 19665 19676 19767 19768 19785 19979 20046 20047 20091 20123 20320 20400 20486 20694 20762 20939 21123 21153 21231 21262 21332 21492 21545 21842 21976 21977 22203 22204 22460 22587 22588 22731 22737 22756 22813 22987 23065 23251 23828 23857 23875 23876 24031 24519 24554 24632 24633 24676 24695 24852 24912 24913 25041 25178 25240 25295 25319 25320 25389 25572 25640 25791 25840 26204 26338 26339 26606 26643 26898 27028 27029 27037 27099 27120 27174 27325 27493 27523 27616 27723 27783 27863 27865 28022 28023 28176 28221 28323 28448 28487 28588 28589 28623 28989 28990 28992 29118 29122 29129 29169 29267 29268 29269 29270 29271 29323 29346 29550 29629 29727 29995 29996 29997 29998 30039 30084 30223 30722 30739 30831 30834 30919 31049 31318 31368 31508 31557 31685 31871 31974 32059 32100 32126 32150 32234 32235 32236 32238 32382 32390 32416 32587 32588 32589 32719 32751 32752 32753 32754 32756 32787 32931 32932 33117 33118 33120 33314 33315 33380 33403 33537 33538 33542 33697 33921 33922 34124 34125 34126 34290 34302 34343 34344 34408 34440 34576 34577 34594 34736 34746 34771 34772 34773 34774 34775 34776 34886 35019 35181 35182 35183 35257 35353 35354 35422 35598 35599 35829 35895 36048 36049 36050 36053 36103 36127 36261 36452 36454 36558 36570 36691 36739 36884 36886 37122 37123 37264 37366 37367 37369 37511 37521 37632 37633 37750 37860 37862 37863 38085 38086 38162 38220 38318 38758 39237 39238 39255 39415 39457 39458 39459 39460 39544 39704 39705 39730 39789 39790 39949 40051 40208 40209 40210 40211 40212 40214 40445 40483 40730 40731 40793 41043 41083 41252 41253 41255 41256 41502 41503 41505 41621 41724 41769 41774 41987 41995 42260 42261 42283 42341 42378 42484 42505 42604 42983 42984 42988 43080 43101 43213 43215 43473 43474 43475 43539 43547 43696 43735 43737 43825 44034 44036 44037 44136 44140 44268 44318 44320 44322 44474 44583 44624 44625 44626 44627 44628 44891 44893 44956 44981 45101 45143 45208 45371 45419 45420 45506 45530 45705 45709 45710 45743 45989 46012 46051 46079 46080 46385 46387 46710 46759 47071 47072 47227 47511 47565 47743 48052 48053 48054 48056 48087 48145 48201 48354 48355 48356 48357 48395 48528 48617 48743 48757 48920 48952 48954 49247 49248 49532 49533 49534 49535 49827 49828 49830 49862 50132 50133 50136 50385 50419 50480 50733 50734 50735 50818 51000 51036 51038 51039 51333 51369 51672 51754 51871 51950 51998 51999 52000 52139 52322 52323 52326 52327 52650 52651 52788 53005 53006 53007 53036 53040 53177 53361 53362 53363 53469 54105 54106 54108 54140 54249 54451 54454 54455 54505 54804 54805 54806 54807 54809 54831 55085 55137 55403 55410 55466 55468 55688 55858 55859 56006 56226 56228 56264 56390 56602 56938 56939 56970 57070 57119 57274 57275 57276 57442 57598 57599 57600 57601 57760 57954 57955 57956 58078 58090 58305 58306 58308 58311 58425 58467 58635 58636 58810 58956 59013 59015 59149 59390 59645 59783 59784 59785 59786 60207 60208 60210 60302 60568 60570 60571 60572 60573 60874 60877 61247 61250 61252 61351 61623 61624 61628 62009 62010 62011 62116 62239 62412 62413 62414 62576 62754 62757 62758 63155 63253 63265 63485 63486 63867 63868 63871 64039 64262 64263 64266 64365 64460 64642 64643 64644 64645 65064 65065 65067 65233 65294 65402 65428 65482 65485 65704 65874 65875 66079 66264 66265 66266 66684 66742 67087 67102 67103 67104 67107 67269 67291 67326 67449 67453 67509 67511 67556 67558 67855 67910 67911 67912 68284 68285 68286 68287 68288 68289 68711 68712 68713 69111 69569 69590 69959 70092 70261 70465 70678 70679 70832 71027 71053 71425 71441 71442 71445 71827 71828 71913 72219 72220 72360 72653 72656 72657 72987 73034 73036 73037 73448 73449 73450 73451 73861 73863 74234 74298 74299 74301 74435 74728 74734 74958 75137 75140 75492 75509 75548 75549 75675 75937 75999 76000 76001 76002 76110 76408 76412 76437 76801 76802 76803 76804 76805 76988 77067 77244 77247 77629 77684 77685 77686 77782 78027 78103 78104 78105 78106 78273 78570 78571 78988 78989 79151 79194 79311 79398 79399 79400 79401 79402 79403 79405 79523 79754 79816 79829 79830 79831 79832 79989 80017 80216 80277 80383 80689 80800 80961 81091 81161 81162 81163 81164 81165 81171 81175 81612 81613 81614 81615 81616 81657 81738 82072 82073 82074 82204 82245 82336 82339 82682 82756 82963 83017 83018 83019 83020 83022 83074 83082 83464 83674 83834 83879 83881 84341 84347 84485 84788 84790 85020 85042 85232 85233 85234 85235 85236 85285 85291 85293 85403 85630 85712 85713 85714 85715 85716 85717 85780 85811 85976 86135 86210 86215 86716 86717 86841 86906 87099 87111 87201 87242 87379 87726 87727 87728 87732 87834 87966 88134 88194 88195 88196 88197 88364 88365 88451 88692 88693 88695 88745 89026 89141 89232 89768 89779 89780 89937 89959 90296 90451 91058 91276 91284 91321 91375 91376 91377 91379 91382 91383 91435 91700 91945 91946 91947 91948 91949 91950 91951 91952 91954 92006 92019 92027 92094 92164 92165 92528 92529 92800 93023 93146 93147 93148 93149 93150 93153 93257 93323 93330 93377 93391 93393 93514 93676 93760 93761 93762 93763 93965 93992 94353 94610 94928 94929 94930 95241 95468 95470 95471 95472 95473 95611 95637 95640 95787 96075 96076 96077 96078 96079 96181 96224 96230 96571 96660 96661 96662 96664 96996 97142 97258 97841 97842 97846 97920 98353 98442 98932 99021 99022 99027 99028 99029 99030 99031 99044 99128 99165 99359 99577 99578 99579 99582 99639 99917 99948 100197 100208 100209 100211 100214 100844 100845 100846 100849 100850 101045 101080 101458 101459 101460 101590 101611 101955 101970 102059 102061 102062 102063 102066 102074 102284 102673 102675 102683 102729 102930 103269 103270 103793 103909 103910 104556 104557 104558 104559 104562 104822 104937 104973 105244 105245 105246 105247 105249 105250 105565 105585 105609 105880 105881 105885 105891 106043 106066 106267 106280 106445 106573 106574 106773 106777 106861 107332 107334 107335 107336 107337 107339 107341 107955 108054 108055 108129 108275 108626 108687 108754 108755 109435 109436 109437 109438 109698 109699 109846 110111 110112 110114 110115 110124 110208 110578 110780 110781 111036 111158 111487 111488 111489 111490 111491 111493 111542 112181 112202 112203 112204 112205 112209 112210 112656 112794 112797 112911 112912 112913 112914 112916 112919 113589 113590 113592 113741 114140 114141 114156 114267 114270 114271 114272 114273 114335 114958 114959 114960 114961 115026 115027 115029 115228 115235 115642 115643 115644 115645 115698 116353 116354 116355 116356 116401 116404 116461 117044 117045 117129 117227 117606 117713 117714 117715 117716 118397 118400 118837 119127 119128 119129 119130 119135 119145 119332 119777 119822 119917 119919 119920 119921 119923 119927 119930 120187 120220 120441 120638 120639 120640 120641 120642 120657 120698 120713 121039 121385 121387 121388 121389 121394 121470 121609 121997 122078 122100 122196 122384 122796 122906 122914 122973 123700 123701 123702 123878 124092 124307 124405 124406 124407 124483 125136 125137 125138 125148 125205 125210 125605 125858 125859 125860 125861 125862 125863 125943 126296 126610 126611 126612 126614 126667 126751 126844 126864 127031 127919 127940 128027 128028 128029 128030 128031 128032 128084 128469 128613 128724 128947 129259 129516 129517 129518 129521 129524 129530 129718 129793 129818 129872 129934 129969 129999 130151 130278 130279 130280 130281 130282 130283 130284 130285 130394 130499 131085 131087 131089 131169 131256 131480 131517 131699 131820 131821 131822 131823 131997 132072 132437 132461 132576 132577 132579 132581 132641 132825 132863 133328 133329 133525 133904 134031 134032 134033 134034 134035 134036 134095 134284 134332 134335 134476 134524 134615 134682 134825 134840 134841 134842 134843 134844 134917 135075 135104 135588 135591 135592 135593 135718 135791 135822 136025 136029 136356 136357 136358 136359 136362 136649 136805 137084 137085 137086 137087 137093 137291 137556 137592 137900 137901 137902 137903 138314 138512 138635 138636 138637 138638 138639 138640 138649 138713 138907 138936 138975 139426 139427 139428 139440 139496 139801 140082 140098 140186 140187 140188 140190 140191 140192 140193 140197 140281 140414 140472 140638 141000 141001 141002 141003 141004 141006 141074 141088 141460 141814 141817 142265 142503 142658 142662 142663 142961 143468 143469 143470 143471 143472 143477 143547 143700 143746 143955 144137 144148 144266 144267 144268 144269 145096 145110 145330 145751 145902 145905 145906 145907 145908 145909 145910 146041 146090 146198 146264 146449 146779 146810 146811 146812 146900 147152 147726 147727 147728 147730 147748 148234 148486 148611 148612 148613 148614 148695 148860 149251 149515 149516 149522 149773 149975 150143 150414 150415 150416 150419 150420 150485 150542 150643 150896 150929 151331 151336 151337 151338 151343 151347 152202 152203 152204 152283 152284 152453 152810 153147 153148 153252 153987 153988 153994 154184 154219 154467 154481 154850 154851 155054 155717 155718 155719 155799 155814 156119 156602 156603 156604 156605 156932 157070 157101 157481 157482 157483 157549 157550 157786 157789 157994 158304 158305 158306 158307 158308 158309 158310 158311 158312 159188 159189 159192 159193 159194 159492 159760 159964 160092 160093 160094 160573 160578 160585 160600 160960 160961 160967 161038 161103 161116 161776 161884 161964 162371 162707 162709 162710 162711 162712 162713 162714 162718 162774 162966 163016 163161 163188 163198 163307 163537 163541 163542 163543 163544 163545 163546 163633 163929 164044 164438 164439 164440 164441 164443 164493 164494 165152 165300 165301 165303 165304 165305 165307 165396 165602 166167 166168 166169 166393 166663 166925 167111 167112 167113 167117 167118 167574 167629 168001 168002 168003 168004 168084 168130 168781 168871 168872 169473 169809 169810 169811 169812 169815 169816 169826 170385 170725 170726 170727 170730 171715 171716 171717 171718 171719 171720 172279 172377 172567 172820 173077 173692 173693 173694 173695 173696 173928 174055 174631 174632 174633 174634 174635 174650 174746 174750 174899 175030 175088 175564 175566 176332 176487 176489 176490 176491 176492 176493 176495 176598 177000 177244 177410 177412 177413 177414 177415 177416 177417 177418 177419 177421 177675 178036 178407 178408 178409 178410 178411 179219 179383 179384 179386 179387 179451 179646 179969 180155 180340 180341 180343 180467 180634 180730 180732 181374 181377 181378 181379 181380 181382 181383 181386 181387 181780 181989 182300 182410 182414 182415 182416 182417 182418 182425 182753 182791 182863 183046 183406 183407 183408 183409 183410 183411 183413 183623 184223 184341 184342 184343 184344 184345 184349 184353 184417 184435 184452 184454 185145 185158 185300 185301 185302 185303 185304 185308 185309 185684 186316 186321 186322 186323 186324 186328 186417 186624 186920 187190 187356 187360 187362 187670 187732 188205 188404 188405 188406 188407 188408 188409 188410 188411 188486 188551 188879 188998 189251 189434 189438 189439 189447 189527 189907 190531 190535 190536 190538 190539 190540 190541 190664 190927 191182 191417 191420 191446 191636 191639 192282 192699 192700 192775 193309 193729 193733 194090 194252 194386 194557 194866 194867 194869 194870 194871 194978 195098 195851 195852 195853 195857 196117 196837 196838 196839 196840 196844 196972 197109 197456 197709 197710 197881 197882 197884 197885 197891 197892 198026 198498 198667 198668 198899 198900 198901 198902 198903 198905 199029 199147 199525 199895 199896 199897 199899 199980 200479 200954 200958 200959 200960 200961 200963 200964 200973 201057 201098 201564 201574 201630 201888 202034 202070 202071 202076 202146 202149 202157 202167 202461 202723 203192 203196 203197 203339 203498 203625 204303 204592 205408 205409 205412 205414 205415 205416 205417 205727 205884 206472 206473 206475 206538 206953 207527 207589 208349 208408 208592 208598 208599 208604 208674 208905 209264 209670 209671 209672 209674 209675 210219 210315 210441 210547 210725 210726 210727 210728 210729 210736 210818 210845 210859 211053 211059 211066 211094 211338 211636 211815 211816 211817 211927 211939 212133 212377 212904 212939 212941 212942 212945 213039 213077 213256 213297 213324 213855 214070 214071 214075 214095 214177 214874 215309 215310 215311 215404 215973 215975 216182 216267 216499 216502 216505 216506 216594 216627 216640 216723 216939 217665 217666 217668 217754 217804 217972 218021 218254 218292 218898 218899 218900 218901 218902 218903 218904 218905 218906 218907 218908 219048 219103 219186 219436 220086 220191 220425 221109 221236 221237 221238 221241 221320 221549 221882 221914 221951 222413 222414 222480 222615 223115 223335 223574 223575 223576 223585 223697 224798 224799 224800 224801 224802 224803 224907 224930 225153 225155 225200 225396 225908 226113 226114 226115 226116 226118 226481 226888 227269 227384 227385 227706 227762 228080 228464 228465 228466 228467 228468 228469 228771 229142 229692 229695 229763 230421 230464 230690 230693 230923 230924 230926 230927 231009 231657 231890 231948 232121 232125 232132 232166 233137 233339 233340 233341 233464 233469 233634 234545 234548 234549 234550 234551 234556 234558 234668 234862 234994 235007 235166 235790 235791 235792 235840 235891 236113 236122 236849 237099 237100 237106 237107 237112 237113 237419 237480 237805 238405 238406 238408 238409 238519 238595 238782 239377 239641 239647 239648 239810 240689 240802 240921 240923 240924 240925 240926 240930 240933 240934 241016 241119 241496 242107 242266 242267 242268 242269 242270 242273 242378 242704 242763 243564 243628 243633 243635 243722 243776 243829 244058 244963 244964 244965 244967 245038 245162 245683 246274 246276 246277 246281 246419 246441 246785 247609 247610 247611 247612 247613 247614 247615 247616 247617 247618 247628 247761 248003 248411 248816 248947 248948 248949 248950 248952 249115 249132 249317 249571 249774 250333 250336 250337 250338 250339 250344 250349 250778 250791 251264 251276 251808 251841 251842 251953 251975 252412 253074 253347 253348 253349 253354 253372 253697 253701 254144 254725 254726 254727 254917 255225 255514 256222 256223 256224 256225 256226 256229 256230 256288 256398 257369 257526 257677 257678 257815 258069 258438 258478 258526 258863 259077 259078 259079 259080 259081 259178 259192 259195 259223 259701 260508 260509 260510 260511 260512 260513 260515 260657 260671 260933 261005 261969 261972 262085 262805 263344 263481 263703 264041 264393 264411 264449 264917 265049 265052 265056 265173 265191 265212 265230 265479 265614 266288 266609 266614 266615 266616 266617 266619 266620 266621 266753 266759 266817 267078 267825 268176 268178 268181 268306 268655 269076 269235 269483 269797 269801 269803 269804 269807 269918 269935 269949 269967 270684 271178 271342 271343 271344 271345 271347 271348 271351 271486 271747 271950 272232 272536 272666 272802 272966 272986 273098 273155 273354 273395 274141 274592 274593 274594 274595 274714 275052 275507 276107 276108 276109 276110 276111 276112 276113 276114 276117 276209 276301 277679 277680 277773 277899 278260 278495 278560 278896 278897 279240 279242 279243 279244 279245 279251 279252 279253 279255 279259 279358 279432 280180 280399 280482 280768 280805 280806 280808 280809 280813 280972 281010 281011 281012 281027 281313 281713 282049 282417 282540 282562 283306 284000 284001 284002 284003 284006 284128 284176 284570 284714 285244 285546 285547 285650 285686 285741 285748 286317 287087 287088 287089 287090 287091 287092 287098 287229 287291 287293 288601 288603 288604 288607 288722 288764 288782 289097 289444 289833 290114 290115 290117 290118 290119 290225 290241 290250 290631 291420 291708 291709 291710 291711 291712 291717 291747 291795 291854 291883 291886 292908 293379 293382 293384 293385 293633 293813 293885 293891 294304 294611 295079 295080 295091 295220 295278 295318 295557 296799 296800 296804 296807 297817 298378 298504 298557 299096 299317 299989 299990 299991 299992 299993 299994 299996 299998 300544 300791 301708 301709 301713 301835 303391 303392 303395 303504 303530 303573 303644 304232 304440 305083 305086 305087 305089 305354 305718 306187 306463 306785 306840 306841 306842 306843 306844 306845 306847 306853 307069 307254 307422 307603 307889 308540 308541 308542 308546 309063 309659 309926 310083 310209 310219 310220 310221 310222 310223 310224 310226 310228 310230 310231 310310 311113 311341 311996 311997 311998 312001 312002 312017 312112 312116 312138 312253 312490 312606 313766 313767 313769 313891 313986 314329 315182 315405 315455 315604 315605 315606 315608 315611 316185 316335 316634 316641 317378 317379 317380 317871 317988 318017 318161 318748 319142 319146 319267 319276 319629 320971 320973 320974 320977 321110 321170 321171 321225 321264 321634 321749 322692 322694 322695 322697 322845 322860 324126 324127 324284 324325 324495 324496 324497 324583 324625 325052 325745 326167 326233 326234 326235 326236 326362 327512 327702 327945 328097 328259 328427 328614 329522 329865 329866 329867 329868 329869 329903 329922 330022 330047 330092 330139 330183 330917 331042 331398 331758 331759 331760 331910 331928 332044 332063 332279 332293 333519 333717 333837 333914 334846 335553 335554 335555 335708 335797 336158 336728 336743 337510 337521 337523 337524 337525 337548 337637 337660 337672 337713 337749 338004 338129 338408 338679 338889 339461 339462 339463 339464 339467 339473 339673 339752 340299 340366 341050 341267 341461 341469 341470 341472 341475 341596 341714 342567 342684 343080 343366 343511 343512 343513 343515 343518 343651 343767 344130 344484 344705 345513 345514 345515 345516 345517 345519 345520 345631 346215 346298 347060 347481 347482 347483 347484 347498 347624 347657 347742 347792 348068 348138 349345 349348 349349 349513 349564 349566 350149 350545 350627 351382 351383 351384 351385 351387 351541 351553 351567 351692 352317 352992 353448 353453 353454 353455 353457 353458 353544 353734 354807 355031 355529 355530 355531 355532 355740 355773 356103 356659 356851 356905 357126 357130 357573 357574 357575 357576 357577 357578 357582 357782 357828 359127 359514 359558 359559 359696 359697 359698 359703 359779 359852 359865 360388 361002 361296 361441 361615 361836 361837 361838 361842 361846 362008 362013 362612 363144 364078 364079 364080 364081 364087 364230 364252 364286 365322 365934 366309 366331 366332 366333 366335 366339 366488 366513 366531 366669 367337 367660 367755 368419 368576 368577 368578 368579 368582 368583 368585 368586 368604 368611 368612 368652 368724 368745 368756 369248 370800 370801 370802 370809 370920 370996 371101 371381 371387 371506 371653 371654 371817 372142 372654 373012 373013 373014 373015 373207 373238 374323 375320 375323 375324 375329 375337 375338 375339 375457 375485 375515 375542 375581 375613 375981 376161 376741 377693 377694 377701 377703 377756 377782 377810 377842 377870 377882 378806 378838 378982 380102 380103 380104 380106 380107 380259 380298 380314 380316 380317 380320 380753 380857 381329 382440 382441 382443 382444 382445 382448 382556 382652 382687 383401 383901 383955 384301 384646 384684 384852 384853 384857 384860 384864 384885 384959 385020 385051 385064 385130 385398 386155 386807 386917 387354 387355 387361 387522 387523 387562 388727 389170 389232 389719 389720 389721 389722 389723 389911 389922 390852 391527 391833 391877 391992 392047 392048 392049 392050 392052 392167 392255 392259 392278 392359 393196 393295 393373 393924 394433 394434 394435 394437 394439 394448 394608 394752 395283 395622 396012 396748 396850 396851 396852 396853 396855 396857 397057 397080 398027 398370 398371 398420 399190 399357 399358 399359 399360 399362 399365 399367 399370 399447 399537 399568 399647 399662 399755 400011 400645 400912 401277 401286 401824 401825 401829 401872 401985 402133 402214 402611 403130 403941 404341 404342 404343 404515 404521 404525 404577 405545 406935 406936 406937 406943 407024 407076 407147 407232 407756 409174 409457 409464 409503 409524 409528 409636 409686 409687 409691 410059 411067 411992 411993 411994 411995 411996 412004 412154 412230 413472 414482 414483 414537 414635 414720 414783 415217 415281 415300 415966 416030 416083 416922 416923 416924 416926 416928 416929 416932 416935 416938 416942 416977 417129 417279 418677 418778 418871 419516 419517 419518 419519 419680 419706 419781 420192 420966 421122 421442 421631 422077 422078 422117 422179 422277 422279 422289 422293 422327 422354 422387 422395 423203 423314 424416 424719 424736 424917 425021 425031 425104 425533 426427 427295 427297 427334 427337 427485 427495 427578 427679 427930 427956 428620 428656 429765 429766 429767 429768 429769 429776 429777 429780 429861 429984 430689 430780 431943 432373 432375 432376 432521 432540 432562 432566 432976 433891 434513 434743 434744 434745 434746 434747 434748 434750 434752 434903 434935 436267 437212 437216 437218 437220 437221 437222 437223 437228 437229 437339 437367 437388 438162 439698 439699 439700 439704 439709 439710 439824 439927 440091 440206 441187 442091 442092 442093 442094 442095 442096 442098 442211 442289 442311 442328 442430 442906 443668 443698 444576 444647 444697 444698 444745 444859 444917 445508 445560 446949 446951 446955 447260 448760 449324 449334 449336 449339 449341 449342 449479 449522 449597 450652 451165 451659 451666 451667 451669 451715 451809 451906 452231 452867 453921 453922 453924 453930 453934 454072 454143 454180 454190 454197 454248 456149 456151 456460 456812 457536 458287 458340 458406 458527 460441 460444 460581 461149 461672 462431 462435 462446 462476 462549 462607 462639 463092 463302 464371 464373 464374 464378 464382 464553 465460 465818 467837 468246 468321 468390 468503 468703 468945 469210 470179 470180 470181 470182 470183 470189 470410 471360 471996 471997 472000 472028 472080 473435 473839 473840 473842 473937 474029 475037 475241 475637 475638 475729 475753 475777 476009 477243 477245 477247 478036 478888 478889 478890 478891 478892 478893 478985 479014 479075 479853 480483 480739 481064 481353 483206 483207 484517 484524 485304 485817 486691 486946 486947 486948 486954 487104 487241 487466 487588 487726 488115 488117 488175 489176 489797 490107 490108 490833 491063 491998 492005 493080 493206 493642 493650 493729 494380 494390 494416
5PB3C_24YB_95	4 207 339 506 990 995 1113 1219 1266 1338 1458 1669 1752 1857 1880 2120 2158 2198 2213 2279 2285 2315 2378 2393 2490 2518 2545 2641 2663 2670 2738 2758 2761 2811 2875 2975 3084 3087 3184 3239 3256 3307 3365 3406 3484 3540 3570 3662 3718 3747 3767 3848 3870 4063 4087 4285 4341 4412 4438 4507 4534 4573 4628 4719 4767 4856 5021 5045 5076 5154 5221 5347 5398 5405 5496 5615 5616 5637 5752 5846 5871 5892 5920 5991 6056 6057 6064 6068 6091 6122 6183 6255 6332 6338 6403 6443 6451 6524 6579 6688 6691 6692 6718 6754 6793 6815 6909 6934 7017 7037 7052 7053 7105 7121 7152 7193 7195 7242 7331 7332 7377 7391 7487 7543 7544 7570 7598 7658 7684 7751 7784 7832 7841 7883 7915 8141 8174 8181 8182 8212 8269 8270 8330 8358 8530 8555 8557 8598 8656 8657 8658 8748 8755 8781 8828 8846 8868 8950 8954 9031 9082 9083 9108 9197 9302 9338 9360 9403 9462 9477 9523 9562 9691 9841 9946 10023 10153 10178 10276 10320 10329 10363 10400 10401 10442 10522 10524 10536 10579 10624 10764 10788 10829 11007 11012 11097 11103 11111 11307 11329 11394 11395 11450 11451 11584 11649 11651 11655 11747 11753 11796 11824 11867 11887 11916 11920 12058 12140 12225 12248 12306 12355 12401 12492 12710 12714 12715 12826 12827 12828 12830 12855 12888 12901 12950 13096 13120 13291 13371 13420 13477 13478 13506 13531 13533 13536 13555 13603 13659 13661 13831 13874 13925 14020 14134 14163 14213 14261 14298 14411 14430 14507 14508 14513 14631 14633 14768 14831 14845 14859 14910 14978 15003 15021 15083 15155 15156 15157 15248 15301 15302 15303 15447 15484 15757 15758 15759 15791 15840 16011 16289 16332 16360 16373 16374 16420 16454 16455 16456 16544 16548 16561 16611 16685 16771 16857 16945 16988 17019 17093 17165 17220 17379 17380 17392 17456 17464 17710 17715 17716 17773 17799 17803 17804 17837 17932 17944 17957 18101 18171 18172 18247 18358 18397 18398 18488 18498 18503 18564 18578 18579 18611 18645 18659 18723 18788 18799 18875 18984 19057 19069 19148 19150 19313 19337 19423 19515 19516 19517 19665 19676 19767 19768 19785 19854 19880 19884 19979 20046 20047 20091 20123 20235 20257 20320 20321 20400 20486 20694 20762 20801 20939 21007 21123 21153 21231 21256 21262 21285 21291 21332 21333 21334 21439 21545 21549 21562 21702 21703 21704 21842 21930 21958 21976 21977 22124 22203 22204 22218 22266 22329 22460 22461 22587 22588 22589 22731 22737 22756 22813 22944 22987 23065 23090 23103 23251 23336 23337 23338 23480 23509 23764 23798 23828 23857 23875 23876 23970 23980 24031 24235 24236 24371 24372 24517 24519 24554 24618 24632 24633 24676 24695 24852 24912 24913 25041 25178 25179 25240 25295 25319 25320 25321 25322 25389 25572 25640 25641 25791 25792 25840 25925 25926 26064 26080 26204 26206 26338 26339 26470 26606 26643 26755 26898 26991 27028 27029 27037 27099 27174 27175 27325 27493 27523 27556 27616 27723 27728 27783 27790 27863 27865 28022 28023 28176 28177 28181 28221 28299 28323 28448 28487 28588 28589 28590 28623 28845 28865 28989 28991 28992 29118 29122 29129 29169 29177 29267 29268 29269 29270 29271 29323 29550 29727 29864 29902 29995 29996 29997 29998 30039 30084 30223 30543 30544 30707 30714 30722 30739 30831 30832 30833 30834 30919 31008 31049 31075 31317 31318 31368 31507 31508 31557 31685 31686 31687 31688 31746 31871 31872 31974 32059 32060 32064 32065 32067 32100 32126 32149 32150 32234 32235 32236 32237 32238 32382 32414 32416 32430 32587 32588 32589 32676 32719 32751 32752 32753 32754 32755 32756 32787 32931 33117 33118 33119 33120 33314 33315 33316 33317 33380 33403 33537 33538 33540 33541 33542 33544 33697 33728 33729 33921 33922 33923 33930 33941 34070 34096 34124 34125 34126 34127 34197 34290 34343 34344 34345 34363 34408 34440 34576 34577 34581 34594 34736 34746 34771 34772 34773 34774 34775 34776 34886 34976 34977 34978 34979 34993 35019 35181 35182 35183 35257 35318 35353 35354 35355 35356 35357 35358 35422 35578 35598 35599 35600 35829 35895 36048 36049 36050 36051 36052 36053 36103 36127 36259 36260 36261 36262 36263 36266 36452 36453 36558 36570 36653 36691 36739 36884 36886 36887 36890 36906 36959 37054 37077 37122 37123 37124 37145 37366 37367 37368 37369 37511 37521 37632 37633 37750 37762 37860 37862 38085 38086 38087 38103 38121 38159 38162 38220 38262 38279 38318 38353 38529 38757 38758 39002 39237 39238 39239 39415 39457 39458 39459 39460 39544 39704 39705 39706 39767 39789 39790 39878 39949 39951 39953 39970 40051 40208 40209 40210 40211 40212 40213 40214 40445 40483 40730 40731 40793 40992 40994 41043 41083 41195 41252 41253 41254 41255 41256 41392 41399 41454 41473 41476 41501 41502 41503 41504 41505 41621 41724 41769 41770 41774 41885 41899 41943 41987 41995 41996 42073 42083 42232 42260 42261 42262 42283 42341 42378 42443 42484 42505 42604 42806 42871 42983 42984 42985 42986 42987 43080 43101 43212 43213 43214 43215 43304 43355 43473 43474 43475 43477 43539 43547 43682 43696 43735 43736 43738 43739 43825 43915 43985 44034 44036 44037 44038 44042 44064 44120 44136 44140 44268 44316 44318 44319 44320 44321 44322 44474 44583 44624 44625 44626 44627 44628 44629 44631 44685 44893 44956 44981 45101 45142 45143 45144 45208 45304 45371 45419 45420 45421 45422 45424 45506 45530 45705 45709 45710 45711 45712 45713 45718 45743 45894 45989 46012 46042 46043 46044 46051 46079 46088 46108 46291 46347 46385 46387 46390 46496 46710 46951 47070 47071 47072 47073 47074 47075 47113 47181 47227 47420 47511 47565 47675 47743 47744 47745 48052 48053 48054 48055 48056 48087 48142 48145 48201 48354 48355 48356 48357 48388 48396 48528 48546 48617 48671 48696 48743 48757 48920 48952 48953 48956 49184 49247 49248 49249 49284 49532 49533 49534 49535 49827 49828 49829 49830 49862 50132 50133 50134 50136 50385 50416 50419 50440 50445 50462 50480 50674 50690 50733 50734 50735 50736 50738 50764 50818 51000 51036 51037 51038 51039 51040 51159 51333 51369 51553 51672 51673 51674 51754 51764 51950 51998 51999 52000 52001 52003 52004 52040 52139 52322 52323 52326 52327 52329 52330 52424 52527 52650 52651 52666 52772 52788 53005 53006 53007 53008 53015 53177 53361 53362 53363 53364 53365 53368 53469 53759 53804 54105 54106 54107 54108 54109 54140 54144 54249 54449 54451 54453 54454 54455 54456 54505 54699 54804 54805 54806 54807 54808 54809 54831 55085 55128 55137 55139 55245 55403 55410 55466 55468 55469 55470 55474 55688 55858 55859 55860 55861 55863 55869 55870 55932 56006 56226 56227 56228 56264 56390 56602 56604 56722 56798 56938 56939 56940 56943 56970 57070 57089 57119 57274 57275 57276 57278 57442 57598 57599 57600 57601 57602 57607 57760 57892 57953 57954 57955 57956 57957 57958 57986 58078 58090 58244 58305 58306 58307 58308 58309 58311 58317 58388 58425 58467 58626 58635 58636 58637 58810 58956 59013 59014 59015 59016 59017 59389 59412 59645 59783 59784 59785 59786 59920 60050 60057 60205 60207 60208 60209 60210 60242 60302 60568 60570 60571 60573 60874 60875 60877 61035 61247 61248 61250 61252 61623 61624 61625 62009 62010 62011 62012 62014 62116 62239 62412 62413 62414 62422 62576 62588 62754 62755 62756 62757 62758 62765 63155 63156 63157 63265 63485 63486 63487 63488 63496 63700 63827 63867 63868 63869 63870 63871 63872 63994 64039 64262 64263 64264 64265 64266 64365 64460 64579 64642 64643 64644 64645 64646 64647 65064 65065 65066 65067 65068 65073 65074 65175 65233 65294 65402 65482 65483 65484 65485 65493 65704 65874 65875 65876 66079 66264 66265 66266 66267 66269 66684 66685 66686 66687 66688 66733 66800 67054 67087 67102 67103 67104 67105 67106 67107 67115 67269 67291 67326 67356 67449 67453 67508 67509 67510 67511 67518 67556 67855 67910 67911 67912 68284 68285 68286 68287 68288 68293 68298 68702 68711 68712 68713 68718 68754 69111 69304 69428 69481 69483 69569 69590 69872 69876 69878 69959 70087 70092 70218 70261 70262 70299 70309 70361 70465 70474 70678 70679 70687 70713 70762 70832 71023 71026 71027 71030 71053 71425 71440 71441 71442 71443 71444 71445 71825 71827 71828 71829 71913 72177 72219 72220 72221 72224 72307 72360 72653 72654 72655 72656 72657 72691 73034 73036 73037 73038 73071 73250 73448 73449 73450 73451 73452 73553 73692 73861 73862 73863 74234 74298 74299 74300 74301 74305 74326 74327 74435 74728 74730 74731 74732 74733 74734 74958 75136 75137 75138 75140 75187 75492 75509 75510 75548 75549 75550 75551 75937 75999 76000 76001 76002 76003 76258 76342 76408 76410 76411 76412 76801 76802 76803 76804 76805 76988 77067 77243 77244 77245 77246 77247 77629 77684 77685 77686 77687 77688 77690 77782 77786 78027 78103 78104 78105 78106 78107 78111 78153 78273 78570 78571 78572 78582 78663 78809 78988 78989 78990 79151 79194 79229 79311 79398 79399 79400 79401 79402 79403 79404 79405 79406 79523 79660 79754 79782 79816 79829 79830 79831 79832 79989 80017 80216 80236 80277 80278 80383 80689 80690 80691 80692 80693 80701 80800 80961 81091 81161 81162 81163 81164 81165 81166 81167 81168 81170 81175 81350 81612 81613 81614 81615 81616 81619 81621 81657 82072 82073 82074 82075 82077 82078 82085 82204 82245 82336 82339 82547 82548 82549 82550 82551 82552 82553 82596 82756 82795 82803 82963 83017 83018 83019 83021 83022 83269 83374 83464 83465 83477 83505 83674 83786 83879 83881 83918 84057 84066 84341 84342 84343 84345 84346 84347 84485 84604 84725 84786 84788 84789 84790 84791 85020 85042 85232 85233 85234 85235 85236 85237 85238 85276 85403 85617 85630 85712 85713 85714 85715 85716 85717 85718 85719 85720 85732 85811 85976 86135 86210 86212 86213 86214 86215 86670 86716 86717 86719 86841 86906 87111 87149 87200 87201 87242 87326 87379 87726 87727 87728 87729 87732 87834 87966 87979 88134 88194 88195 88196 88197 88199 88364 88365 88451 88489 88692 88694 88695 88696 88697 88699 88706 88709 88710 88745 89141 89232 89235 89270 89768 89779 89780 89821 89937 89959 90294 90296 90297 90307 90373 90451 90488 90651 91058 91163 91276 91284 91321 91375 91376 91377 91378 91379 91380 91381 91382 91383 91392 91435 91888 91945 91946 91947 91948 91949 91950 91951 91952 91953 91954 91955 92006 92094 92164 92165 92528 92529 92530 92532 92533 92534 92599 92800 92904 93023 93141 93146 93147 93148 93149 93150 93151 93152 93153 93155 93215 93323 93330 93377 93391 93393 93514 93676 93760 93761 93762 93763 93764 93765 93766 93767 93965 93992 94020 94351 94352 94353 94379 94610 94678 94827 94828 94928 94929 94930 94933 95241 95468 95470 95471 95472 95473 95475 95476 95477 95611 95637 95640 95675 95787 95923 96075 96076 96077 96078 96079 96080 96081 96082 96084 96159 96181 96224 96230 96424 96571 96660 96661 96662 96663 96664 96665 96851 96996 97256 97258 97259 97261 97319 97324 97381 97841 97842 97843 97844 97845 97846 97847 97920 98353 98442 98443 98444 98445 98446 98448 98456 98654 98932 99021 99022 99027 99028 99029 99030 99031 99032 99033 99044 99128 99165 99359 99576 99577 99578 99579 99580 99581 99582 99584 99591 99619 99639 99655 99917 99948 99976 100151 100197 100208 100209 100210 100211 100212 100213 100214 100844 100845 100846 100847 100849 100850 100862 101080 101203 101458 101459 101460 101461 101590 101611 101943 101955 101970 102059 102061 102062 102063 102064 102065 102066 102067 102068 102074 102124 102284 102673 102675 102676 102680 102683 102688 102729 102930 103037 103269 103270 103271 103273 103320 103793 103909 103910 103911 103912 104555 104556 104557 104558 104559 104560 104561 104562 104624 104810 104822 104937 104973 105154 105244 105245 105246 105247 105248 105249 105250 105251 105255 105565 105871 105880 105881 105882 105883 105884 105885 105886 105887 105888 105891 106043 106066 106267 106280 106281 106445 106569 106573 106574 106575 106576 106578 106579 106773 106777 106861 107033 107116 107210 107245 107332 107334 107335 107336 107337 107338 107339 107341 107352 107390 107955 107972 108054 108056 108058 108214 108274 108482 108626 108683 108685 108687 108754 108755 108756 108757 108758 108761 108826 108868 109435 109436 109437 109438 109439 109440 109441 109442 109444 109456 109498 109501 109698 109838 109846 110034 110111 110112 110113 110114 110124 110747 110780 110781 110782 110783 110838 111158 111405 111487 111488 111489 111490 111491 111492 111493 111557 111670 112181 112202 112203 112204 112205 112206 112209 112210 112211 112656 112794 112797 112911 112912 112913 112914 112915 112916 112918 113588 113589 113590 113591 113592 113604 113741 113934 114141 114156 114267 114270 114271 114272 114273 114276 114345 114534 114822 114862 114958 114959 114960 114961 114962 114963 114964 115026 115027 115114 115228 115235 115642 115643 115644 115645 115698 116353 116354 116355 116356 116401 116404 116461 116744 117044 117045 117046 117047 117048 117049 117051 117115 117129 117418 117606 117712 117713 117714 117715 117716 117718 117719 117720 117729 117956 118322 118396 118397 118398 118399 118400 118403 118837 118838 119123 119127 119128 119129 119130 119131 119132 119133 119134 119135 119145 119197 119315 119332 119339 119595 119601 119822 119917 119919 119920 119921 119922 119923 119924 119925 119926 119927 119930 119931 120220 120638 120639 120640 120641 120642 120643 120698 120713 121039 121368 121385 121387 121388 121389 121391 121392 121393 121394 121396 121471 121609 121935 121997 122078 122100 122196 122384 122793 122904 122906 122907 122909 122910 122914 122973 122979 123318 123540 123700 123701 123702 123703 123704 123878 124052 124092 124132 124152 124307 124403 124406 124407 124409 124410 124483 125091 125136 125137 125138 125140 125148 125152 125205 125210 125605 125858 125859 125860 125861 125862 125863 125864 125873 126112 126242 126296 126507 126610 126611 126612 126613 126614 126667 126669 126675 126687 126864 127018 127175 127300 127301 127302 127405 127919 127940 128024 128027 128028 128029 128030 128031 128084 128408 128433 128469 128613 128653 128720 128721 128723 128724 128797 128947 129259 129516 129517 129518 129519 129521 129522 129523 129530 129540 129792 129793 129818 129872 129923 130151 130278 130280 130281 130282 130283 130284 130285 130287 130288 130364 130499 130990 131085 131087 131088 131089 131150 131256 131480 131699 131727 131820 131821 131822 131823 131997 132057 132072 132248 132437 132461 132575 132576 132577 132579 132580 132581 132582 132583 132643 132777 132825 132863 133328 133329 133525 133904 134031 134032 134033 134034 134035 134037 134038 134043 134051 134080 134095 134284 134332 134476 134615 134825 134840 134841 134842 134843 134844 134845 134847 134848 134917 135075 135104 135162 135491 135588 135589 135590 135591 135592 135593 135607 135609 135791 135822 136025 136029 136356 136357 136358 136359 136361 136362 136363 136649 136805 136996 137000 137084 137085 137086 137087 137088 137089 137090 137093 137362 137556 137596 137900 137901 137902 137903 137904 138314 138321 138336 138512 138635 138636 138637 138638 138639 138640 138641 138643 138644 138645 138646 138647 138649 138713 138936 138975 139036 139426 139427 139428 139429 139440 139801 140082 140098 140186 140187 140188 140189 140190 140191 140192 140194 140196 140197 140249 140414 140472 140638 140890 141000 141001 141002 141003 141004 141006 141074 141077 141460 141500 141814 141815 141816 141817 141818 141819 141897 142255 142265 142658 142659 142662 142663 142664 142665 142678 142891 142961 143300 143442 143467 143468 143469 143470 143471 143472 143473 143477 143547 143700 143746 143955 144148 144266 144267 144268 144269 144270 144703 144736 145096 145097 145110 145111 145244 145326 145330 145751 145902 145905 145906 145907 145908 145909 145910 145911 145912 145913 145976 146041 146264 146779 146810 146811 146812 146813 146815 147152 147571 147720 147725 147726 147728 147729 147730 147731 147748 148234 148486 148611 148612 148613 148614 148615 148616 148617 148618 148626 148860 149153 149515 149516 149517 149519 149522 149773 149975 150143 150220 150412 150413 150414 150415 150416 150417 150418 150419 150420 150421 150422 150424 150485 150643 150896 151181 151331 151336 151337 151338 151339 151341 151342 151343 151344 151346 151363 151428 151600 152057 152201 152202 152203 152204 152208 152209 152221 152281 152453 152533 152813 153147 153148 153252 153987 153988 153989 153990 153991 154061 154184 154511 154850 154851 154852 154854 154855 154856 155345 155717 155718 155719 155720 155722 155790 155958 156207 156600 156602 156603 156604 156605 156606 156607 156608 156609 156695 156932 157070 157101 157143 157481 157482 157483 157484 157485 157549 157550 157786 157789 157994 158035 158257 158304 158305 158306 158307 158308 158309 158310 158311 158312 158315 158316 158359 158360 158803 159188 159189 159192 159193 159194 159196 159197 159198 159214 159323 159492 159760 159964 160092 160093 160094 160095 160096 160138 160573 160578 160585 160738 160960 160961 160962 160964 160965 160967 161103 161116 161517 161529 161882 161883 161884 161885 162371 162707 162709 162710 162711 162712 162713 162714 162716 162718 162719 162772 162780 162921 162966 163016 163161 163188 163198 163221 163416 163537 163541 163542 163543 163544 163545 163546 163548 163830 163929 164100 164438 164439 164440 164441 164442 164443 164444 164445 164493 164494 164500 164922 164937 164949 165300 165301 165303 165304 165305 165306 165307 165322 165384 165396 165602 165995 166167 166168 166169 166663 167111 167112 167113 167115 167116 167117 167118 167479 167574 167619 167629 168002 168003 168004 168005 168007 168008 168009 168010 168515 168781 168871 168872 169003 169051 169322 169584 169809 169810 169811 169812 169813 169815 169816 169826 170121 170385 170723 170725 170726 170727 170728 170730 170731 170732 170733 170874 171376 171715 171716 171717 171718 171719 171720 171721 171722 171724 171799 172001 172333 172567 172747 172748 172749 172750 172751 172763 172765 172825 173692 173693 173694 173695 173696 173697 173698 173845 173928 174017 174055 174631 174632 174633 174634 174635 174636 174638 174650 174651 174899 175088 175564 175565 176214 176332 176487 176489 176490 176491 176492 176493 176494 176495 176496 176497 176498 176508 176569 176571 176600 177000 177244 177339 177410 177412 177414 177415 177416 177417 177418 177419 177421 177422 177675 177769 178036 178037 178405 178407 178408 178410 178412 178413 178432 179219 179383 179384 179385 179386 179387 179388 179389 179390 179400 179401 179402 179451 179630 179646 179928 180142 180155 180337 180340 180341 180342 180343 180344 180345 180346 180347 180452 180634 180732 180955 181374 181377 181378 181379 181380 181382 181383 181384 181385 181386 181387 181388 182300 182410 182414 182415 182416 182417 182418 182419 182421 182425 182753 182791 182863 183406 183407 183408 183409 183410 183411 183413 183416 183623 184223 184313 184341 184342 184343 184344 184345 184347 184348 184349 184353 184417 184435 184454 185145 185158 185297 185300 185301 185302 185303 185304 185305 185306 185308 185310 185311 185684 185908 185911 186316 186321 186322 186324 186325 186327 186328 186667 187190 187356 187360 187361 187362 187363 187670 188205 188217 188404 188405 188406 188407 188408 188409 188410 188411 188423 188490 188879 188998 189065 189288 189434 189438 189439 189440 189441 189443 189445 189446 189447 189448 189907 190328 190531 190535 190536 190537 190538 190539 190540 190541 190544 191417 191446 191636 191637 191638 191639 191983 192282 192304 192699 192700 192702 192703 192775 192802 193712 193729 193730 193731 193732 193733 193734 193735 193819 193878 194090 194252 194386 194557 194864 194866 194867 194869 194870 194871 194872 194934 195098 195479 195851 195852 195853 195854 195856 195857 195998 196117 196655 196837 196838 196839 196840 196841 196842 196844 196932 197036 197109 197456 197489 197709 197881 197882 197883 197884 197885 197886 197887 197888 197889 197891 197892 197954 197974 197985 197986 198498 198667 198899 198900 198901 198902 198903 198905 198923 199147 199895 199896 199897 199898 199899 199900 199901 199989 200256 200479 200954 200955 200958 200959 200960 200961 200962 200963 200964 200973 201057 201289 201564 201574 201888 202034 202065 202070 202071 202072 202073 202074 202075 202076 202077 202149 202157 202186 202452 202461 203192 203196 203197 203198 203199 203201 203306 203625 203789 204081 204140 204305 204306 204308 204592 204989 205408 205409 205412 205414 205415 205416 205417 205418 205503 205508 205727 205728 205781 205884 206033 206089 206472 206473 206474 206475 206538 206811 206953 207527 207528 207594 208091 208349 208408 208592 208598 208599 208600 208601 208602 208604 208905 209264 209671 209672 209674 209675 209676 209677 209678 209679 210219 210315 210342 210547 210725 210726 210727 210728 210729 210730 210731 210732 210733 210735 210736 210737 210738 210815 210818 210851 211066 211094 211338 211387 211677 211815 211816 211817 211837 211939 212879 212904 212939 212941 212942 212944 212945 212947 212948 212956 213031 213256 213260 213297 213855 214070 214071 214072 214073 214074 214079 214177 214816 215309 215310 215311 215313 215314 215975 216182 216499 216502 216503 216504 216505 216939 217665 217666 217668 217754 218021 218254 218292 218423 218894 218898 218899 218900 218901 218902 218903 218904 218905 218906 218907 218908 218909 218912 218998 219186 219440 220086 220087 220241 220496 221236 221237 221238 221346 221882 222404 222413 222416 222480 222615 222748 223115 223574 223575 223576 223577 223578 223583 223585 223608 223686 223697 224253 224465 224798 224799 224800 224801 224802 224803 224805 224806 224807 224808 224809 224810 224911 225153 225200 225287 225396 225908 226002 226113 226114 226115 226116 226118 226119 226121 226122 226138 226278 226481 227384 227385 227386 227387 227469 227706 227967 228356 228464 228465 228466 228467 228468 228469 228471 228472 228538 229142 229692 229693 229694 229695 229713 229829 229940 230690 230799 230923 230924 230926 230927 231009 231693 231948 232121 232123 232124 232125 232128 232129 232132 232146 232533 233137 233340 233341 233342 233343 233344 233427 233429 233446 233634 233918 234545 234548 234549 234550 234551 234553 234556 234557 234558 234994 235007 235677 235790 235791 235794 235796 235797 235798 235814 235840 236122 236810 236849 237099 237102 237103 237105 237106 237107 237108 237109 237112 237113 237227 237419 237873 238405 238406 238407 238408 238409 238449 238463 239641 239646 239647 239648 239649 239650 239651 239652 239653 240919 240920 240921 240923 240924 240925 240926 240927 240930 240931 240932 240933 240934 240935 241016 241338 241496 242266 242267 242268 242269 242270 242273 242426 242429 242668 243107 243628 243629 243630 243631 243633 243635 243656 243701 243829 244058 244963 244964 244965 244966 244967 245038 245085 245683 246274 246276 246277 246278 246279 246280 246281 246379 246785 247609 247610 247611 247612 247615 247616 247618 247628 248412 248816 248841 248947 248948 248949 248950 248951 248952 248954 248974 249066 249317 249571 249691 250332 250333 250336 250337 250338 250342 250343 250344 250346 250347 250349 250366 250456 250778 251264 251808 251838 251841 251842 251844 251872 251873 251975 251977 251980 252245 252412 253074 253347 253348 253349 253350 253351 253354 253371 253372 253423 253458 253697 254725 254726 254727 254728 254729 254730 254731 254732 255393 255694 255696 256222 256223 256224 256225 256226 256227 256228 256229 256258 256349 256501 256955 257247 257369 257526 257568 257677 257678 257679 257680 257681 257682 257815 257847 258069 258478 258527 258863 259073 259077 259078 259079 259080 259081 259082 259083 259084 259085 259222 259452 259701 260375 260508 260509 260511 260512 260513 260514 260515 260608 260617 260933 261391 261974 262479 263136 263344 263479 263481 263617 264411 264448 265049 265052 265056 265173 265190 265228 265479 266257 266288 266609 266614 266615 266616 266617 266619 266620 266621 266623 266744 266745 267159 267825 268176 268178 268179 268181 268655 269455 269456 269797 269801 269802 269803 269804 269805 269806 269807 269918 269935 269967 270493 270684 270772 271178 271342 271343 271344 271345 271346 271347 271348 271349 271351 272044 272245 272966 272967 272968 272986 273040 273395 273839 274592 274593 274594 274596 274597 275547 275923 275932 276107 276108 276109 276110 276111 276112 276113 276114 276115 276117 276127 276297 276355 276663 277679 277680 277682 277684 277686 277796 277819 278151 278157 278260 278731 279240 279242 279243 279244 279245 279246 279248 279250 279251 279252 279253 279255 279259 279276 279278 279357 279367 279386 280180 280399 280768 280805 280806 280808 280809 280810 280811 280812 280813 281713 281775 282049 282369 282416 282417 282418 282419 282420 283047 283635 284000 284001 284002 284003 284005 284006 284007 284128 284570 284714 285546 285547 285549 285671 287087 287088 287089 287090 287091 287092 287095 287097 287098 287221 287616 288597 288601 288604 288605 288606 288607 288609 288611 288722 288735 288744 289444 290107 290110 290114 290115 290117 290118 290119 290120 290121 290225 290561 290631 291056 291420 291703 291708 291709 291710 291711 291712 291714 291716 291717 291725 291746 291854 291855 292908 293379 293380 293381 293382 293383 293384 293385 293491 293521 293682 293813 293871 293885 293938 294304 294461 295079 295080 295091 295095 295098 295220 295557 296799 296802 296803 296804 296805 296807 296830 298378 298379 298380 298999 299096 299317 299851 299989 299990 299991 299992 299993 299994 299996 299998 300140 300255 300791 301646 301709 301711 301712 301713 301715 301835 301852 303391 303394 303395 303396 303397 303465 303504 303896 304232 304735 305083 305086 305087 305088 305089 305091 305354 305718 306179 306840 306841 306842 306843 306844 306845 306846 306847 306848 306853 306930 307108 307417 307881 308046 308540 308541 308542 308543 308544 308545 308565 308630 309317 310083 310207 310208 310209 310210 310221 310222 310223 310224 310225 310227 310228 310230 310231 310328 311113 311341 311610 311996 311997 311998 311999 312001 312002 312005 312006 312142 312143 313766 313767 313768 313769 314849 315405 315455 315604 315605 315606 315607 315608 315667 316447 316634 317378 317379 317380 317381 317383 317385 317386 317871 318377 318622 318748 318946 319142 319145 319146 319276 319629 320212 320971 320972 320973 320974 320976 320977 320978 321110 321749 321950 322692 322695 322696 322697 322698 322859 323063 323194 323357 324325 324495 324496 324497 324583 324625 326167 326227 326233 326234 326236 326312 326357 326362 327945 328093 328097 328106 328459 329522 329527 329865 329866 329867 329868 329870 329871 329903 330917 331398 331758 331759 331760 331761 331859 331910 331917 332293 332935 332995 333517 333519 333717 333718 333728 333862 334653 334967 335553 335554 335555 335573 335704 336615 336743 337510 337511 337519 337521 337522 337523 337524 337525 337526 337640 338004 338042 338129 338679 338689 338736 339461 339462 339463 339464 339465 339473 339617 341144 341267 341461 341469 341470 341471 341472 341473 341474 341475 341515 341623 341761 343366 343511 343512 343513 343515 343516 343518 343651 343672 344130 344484 344701 344770 345513 345514 345515 345516 345517 345519 345520 345570 345658 346215 346716 347481 347482 347483 347484 347486 347498 347648 348005 348068 348138 348141 349345 349348 349349 349350 349352 349482 349513 349967 350545 351379 351382 351383 351384 351385 351387 351451 352316 352658 353114 353448 353453 353454 353455 353456 353457 353458 353495 353613 353734 354204 354872 355031 355526 355529 355530 355531 355532 355536 355773 356103 357573 357574 357575 357576 357577 357578 357579 357580 357582 357743 359514 359558 359559 359696 359697 359698 359703 359799 359852 361296 361837 361838 361839 361842 361942 361998 362008 362098 362972 363144 364078 364080 364081 364082 364083 364359 365322 365844 365934 366331 366332 366333 366334 366336 366338 366339 366442 366488 366490 366506 366669 367337 367755 368419 368577 368578 368580 368581 368582 368583 368584 368586 368611 368612 368724 368728 369372 369583 370800 370801 370802 370954 371101 371653 371654 373012 373013 373014 373015 373016 373018 373207 374160 374791 374870 375320 375323 375324 375329 375337 375338 375485 375515 375594 377693 377700 377701 377768 377782 377809 377810 377870 378213 378838 379362 379470 380102 380103 380104 380105 380106 380107 380108 380109 380110 380753 380857 380877 381483 381538 382440 382441 382442 382443 382444 382445 382446 382449 383107 383401 383729 384646 384684 384852 384857 384860 385057 385064 385631 386155 386807 387354 387355 387356 387357 387358 387361 387362 387365 387367 387459 388171 388548 388727 389170 389719 389720 389721 389722 389723 389724 390852 391992 392047 392049 392050 392052 392077 392167 392226 393373 394433 394434 394435 394437 394439 394448 394713 395153 396012 396748 396850 396851 396853 396856 396857 396859 396861 397017 397141 397175 398027 399357 399358 399360 399363 399364 399365 399367 399370 399405 399447 399568 399589 400011 400645 400894 401277 401824 401825 401828 401829 401830 401831 401834 402003 402214 402568 402611 403130 403805 404341 404342 404343 404344 404525 404539 405526 405545 406936 406937 406940 408483 409174 409457 409459 409461 409462 409463 409464 409726 411067 411706 411983 411992 411993 411994 411996 411997 412096 413472 414038 414484 414485 414486 414516 414597 414792 415281 415300 416030 416638 416922 416924 416926 416928 416929 416932 416934 416935 416936 416937 416938 416942 416977 417176 417217 417256 418871 418940 418941 419516 419517 419519 419680 421442 422077 422078 422081 422117 422434 423314 424001 424416 424718 424719 424926 425031 426321 427295 427296 427297 427300 427301 427337 427485 427956 428156 428617 429765 429767 429772 429773 429774 429776 429777 429780 430272 430780 432375 432376 432540 432600 432976 434187 434513 434575 434743 434744 434745 434746 434747 434748 434750 434751 434753 434903 434919 437212 437218 437221 437222 437223 437224 437225 437227 437228 437229 437402 438144 438162 439468 439684 439698 439699 439700 439701 439702 439704 439705 439707 439709 439823 439824 440091 442091 442092 442094 442096 442097 442098 442099 442104 442105 442106 442224 442229 442305 443284 443697 443698 444570 444576 444578 444656 444696 444697 444698 444745 446950 446951 446954 446955 447316 448498 448821 449324 449334 449336 449338 449339 449341 449515 450020 451491 451655 451659 451666 451667 451668 451669 451715 453921 453924 453930 453933 453934 454072 454085 455971 456149 456151 456154 458287 459685 460444 460507 460560 462434 462435 462547 463302 463680 464371 464375 464376 464378 464379 464455 464458 464459 464460 464740 465696 466347 466349 466424 467227 468155 468247 468250 468373 470179 470180 470181 470182 470183 470189 470307 471995 471996 471997 472000 472028 472172 472995 473173 473579 473839 473840 473843 473845 473860 474029 475630 475637 475638 475641 475642 475643 475744 476678 477245 477246 477247 477249 477477 478888 478890 478892 478912 479010 480459 480483 481064 484517 485810 485817 485880 486665 486950 487588 487726 488115 489111 489168 489170 489176 489867 489888 490107 490108 490828 490833 491064 491065 491109 492875 492936 493642 493647 493670 493729 494416 494421 494431
5PB3C_24YB_96	4 207 339 506 990 995 1113 1219 1266 1338 1458 1669 1752 1768 1857 1880 1978 2120 2158 2213 2279 2285 2315 2378 2393 2490 2518 2545 2641 2663 2670 2738 2758 2761 2811 2875 2975 3084 3087 3184 3365 3406 3484 3540 3570 3662 3718 3747 3767 3848 3870 4063 4087 4285 4341 4412 4438 4507 4573 4628 4719 4767 4856 5021 5045 5076 5154 5221 5347 5398 5405 5548 5615 5616 5637 5752 5846 5871 5892 5920 5991 6056 6057 6064 6091 6122 6183 6255 6332 6338 6403 6443 6451 6524 6579 6688 6692 6718 6754 6793 6815 6909 7017 7037 7052 7105 7121 7152 7157 7193 7242 7291 7331 7332 7377 7391 7487 7544 7598 7658 7684 7751 7784 7832 7841 7842 7915 8141 8174 8212 8269 8270 8289 8330 8358 8530 8555 8557 8598 8656 8657 8658 8748 8755 8781 8846 8868 8950 8954 9031 9082 9083 9108 9197 9302 9338 9360 9403 9462 9477 9523 9562 9691 9841 9946 10023 10024 10153 10178 10276 10320 10329 10363 10400 10442 10522 10536 10579 10624 10764 10788 10829 11007 11012 11097 11103 11111 11193 11307 11329 11394 11395 11429 11450 11451 11584 11649 11651 11655 11747 11753 11796 11867 11887 11916 11920 12058 12140 12225 12248 12306 12355 12401 12492 12826 12827 12828 12830 12855 12888 12901 12950 13096 13120 13197 13291 13371 13420 13477 13478 13506 13531 13533 13536 13555 13603 13659 13661 13874 13925 13964 14134 14163 14213 14261 14298 14379 14411 14414 14430 14507 14508 14513 14631 14632 14633 14831 14845 14859 14910 14978 15003 15021 15155 15156 15157 15248 15301 15302 15303 15447 15484 15685 15757 15758 15759 15791 15840 16011 16289 16332 16360 16373 16374 16420 16454 16455 16456 16544 16548 16611 16685 16771 16857 16945 17019 17093 17094 17165 17220 17379 17380 17392 17456 17464 17710 17715 17716 17773 17799 17803 17804 17837 17932 17944 17957 18172 18247 18319 18358 18397 18398 18488 18498 18503 18564 18578 18579 18611 18645 18723 18788 18799 18875 18984 19057 19069 19148 19150 19227 19313 19337 19423 19516 19517 19665 19676 19767 19768 19785 19854 19880 19884 19979 20046 20047 20091 20235 20257 20321 20400 20414 20486 20694 20762 20801 20939 21007 21123 21153 21231 21256 21262 21285 21291 21332 21333 21334 21439 21492 21545 21549 21562 21702 21703 21704 21842 21930 21958 21976 22093 22124 22203 22204 22218 22329 22461 22587 22588 22589 22731 22737 22813 22944 22987 23065 23066 23090 23103 23251 23336 23337 23338 23480 23497 23509 23764 23798 23828 23875 23876 23970 23980 24021 24031 24236 24250 24371 24372 24517 24519 24554 24618 24632 24676 24695 24912 25041 25178 25179 25240 25295 25319 25321 25322 25389 25572 25573 25640 25641 25791 25792 25840 25925 25926 26064 26080 26204 26206 26338 26339 26445 26470 26606 26643 26755 26898 26991 27028 27029 27037 27099 27174 27175 27325 27493 27523 27556 27616 27723 27728 27783 27790 27863 27865 27948 28022 28023 28176 28177 28181 28221 28299 28323 28487 28588 28589 28590 28623 28845 28865 28989 28991 28992 29118 29122 29129 29169 29267 29268 29269 29270 29271 29323 29346 29727 29864 29902 29995 29996 29997 29998 30039 30084 30223 30543 30544 30705 30707 30714 30722 30831 30832 30833 30834 30919 31008 31075 31317 31318 31368 31507 31508 31557 31685 31686 31687 31688 31746 31871 31872 32059 32060 32064 32065 32067 32100 32126 32234 32236 32237 32238 32382 32414 32416 32430 32587 32588 32589 32676 32719 32751 32752 32753 32754 32755 32756 32787 33117 33118 33119 33120 33314 33315 33316 33317 33380 33403 33537 33538 33539 33540 33541 33542 33544 33697 33728 33729 33921 33922 33923 33930 33941 34070 34089 34096 34124 34125 34126 34127 34197 34290 34343 34344 34345 34363 34440 34576 34577 34581 34594 34736 34771 34772 34773 34774 34775 34776 34886 34976 34977 34978 34979 34993 35019 35181 35182 35183 35257 35318 35353 35354 35355 35356 35357 35358 35422 35578 35598 35599 35600 35829 35895 36048 36049 36050 36051 36052 36053 36070 36127 36259 36260 36261 36262 36263 36266 36452 36453 36558 36570 36653 36691 36739 36884 36886 36887 36890 36906 36959 37054 37077 37122 37123 37124 37145 37366 37367 37368 37369 37511 37521 37632 37633 37750 37762 37860 37862 37863 38085 38086 38087 38103 38121 38159 38162 38220 38262 38279 38318 38353 38421 38529 38757 38758 38897 39002 39237 39238 39239 39255 39415 39457 39458 39459 39460 39544 39704 39705 39706 39767 39789 39790 39878 39949 39950 39951 39952 39953 39970 40051 40208 40209 40210 40211 40212 40213 40214 40445 40483 40730 40731 40793 40992 40994 41043 41083 41195 41202 41254 41256 41381 41392 41399 41454 41473 41476 41501 41502 41503 41504 41505 41621 41724 41769 41770 41774 41885 41899 41987 41995 41996 42073 42083 42232 42260 42261 42262 42283 42341 42378 42443 42484 42505 42604 42806 42871 42983 42984 42985 42986 42987 43080 43101 43212 43213 43214 43215 43236 43304 43355 43473 43474 43475 43477 43539 43547 43566 43682 43696 43735 43736 43737 43738 43739 43825 43915 43985 44034 44036 44038 44042 44064 44120 44136 44140 44268 44316 44318 44319 44320 44321 44322 44474 44583 44624 44625 44626 44628 44629 44631 44685 44956 44981 45101 45142 45143 45144 45304 45371 45419 45420 45421 45422 45424 45506 45530 45657 45705 45709 45710 45711 45712 45713 45718 45743 45894 45989 46012 46042 46043 46044 46051 46079 46088 46108 46291 46347 46385 46386 46387 46390 46710 46711 46951 47070 47071 47072 47073 47074 47075 47113 47181 47227 47420 47511 47565 47675 47743 47744 47745 48053 48054 48055 48087 48142 48145 48201 48354 48355 48356 48357 48388 48396 48528 48546 48617 48671 48696 48743 48757 48920 48952 48953 48956 48976 49184 49248 49249 49284 49532 49533 49534 49535 49827 49829 49830 49862 50132 50133 50134 50136 50385 50416 50419 50440 50445 50462 50674 50690 50734 50735 50736 50737 50764 51036 51037 51038 51040 51159 51333 51369 51553 51672 51673 51674 51754 51950 51998 51999 52000 52001 52003 52004 52040 52139 52322 52323 52326 52327 52329 52330 52424 52527 52650 52651 52666 52772 52788 53005 53006 53007 53008 53015 53177 53361 53362 53364 53365 53368 53469 53759 53804 54105 54107 54108 54109 54140 54144 54449 54451 54453 54454 54455 54456 54699 54804 54805 54806 54807 54808 54809 54831 55085 55128 55137 55138 55139 55140 55245 55261 55403 55466 55468 55469 55470 55474 55688 55858 55859 55860 55861 55863 55869 55870 55932 56006 56226 56227 56228 56264 56390 56602 56604 56722 56938 56939 56940 56943 56970 57070 57089 57119 57274 57275 57276 57277 57278 57442 57598 57599 57600 57602 57607 57760 57892 57953 57954 57955 57956 57957 57958 57986 58090 58244 58305 58306 58307 58308 58309 58311 58317 58388 58425 58467 58626 58635 58636 58637 58810 58956 59013 59014 59015 59016 59017 59389 59412 59645 59783 59785 59786 59920 60050 60057 60192 60205 60207 60208 60209 60210 60242 60302 60568 60570 60571 60573 60874 60875 60877 61035 61247 61248 61252 61623 61624 61625 62009 62010 62011 62012 62014 62116 62239 62412 62413 62414 62416 62422 62449 62576 62588 62754 62755 62756 62757 62765 63155 63156 63157 63265 63485 63486 63487 63488 63496 63637 63700 63827 63867 63868 63870 63871 63872 63874 63994 64039 64262 64263 64264 64265 64266 64460 64579 64643 64644 64645 64646 64647 65064 65065 65066 65067 65068 65073 65074 65175 65294 65402 65481 65482 65483 65484 65485 65493 65704 65874 65875 65876 66079 66264 66265 66266 66267 66269 66684 66685 66686 66687 66688 66733 66800 66910 67054 67087 67102 67103 67104 67105 67106 67107 67115 67269 67291 67326 67356 67449 67453 67508 67509 67510 67511 67518 67556 67855 67910 67911 67912 68211 68284 68285 68286 68287 68288 68289 68293 68298 68410 68702 68711 68713 68718 68754 68890 69111 69304 69428 69481 69483 69569 69590 69872 69876 69878 69959 69960 70087 70092 70218 70261 70262 70293 70299 70309 70361 70465 70474 70678 70679 70687 70713 70762 70832 71023 71026 71027 71030 71053 71425 71440 71441 71442 71443 71444 71483 71671 71825 71827 71828 71829 72177 72219 72220 72221 72224 72307 72360 72654 72655 72656 72657 72691 72778 73034 73036 73037 73038 73071 73250 73448 73449 73450 73451 73452 73692 73861 73862 73863 74234 74298 74299 74300 74301 74305 74326 74327 74728 74730 74731 74732 74733 74734 74958 75136 75137 75138 75139 75140 75187 75492 75509 75510 75548 75549 75550 75551 75937 75999 76000 76001 76002 76003 76258 76342 76408 76410 76411 76412 76728 76748 76801 76802 76803 76804 76805 76988 77243 77245 77246 77247 77629 77684 77685 77687 77688 77690 77782 77786 78027 78103 78104 78105 78106 78107 78111 78153 78273 78570 78571 78572 78573 78582 78663 78809 78988 78989 78990 79151 79194 79229 79311 79399 79400 79401 79402 79403 79404 79405 79406 79523 79660 79754 79782 79816 79829 79830 79832 79833 79989 80017 80073 80216 80236 80277 80278 80383 80689 80690 80691 80692 80693 80701 80800 81091 81161 81162 81163 81164 81165 81166 81167 81168 81170 81175 81350 81612 81613 81614 81615 81616 81619 81621 82072 82073 82074 82075 82077 82078 82085 82245 82336 82339 82547 82549 82550 82551 82552 82553 82596 82682 82756 82757 82795 82803 82963 83017 83018 83019 83020 83021 83022 83269 83374 83464 83465 83477 83505 83674 83681 83786 83879 83881 83918 84057 84066 84341 84342 84343 84345 84346 84347 84485 84604 84725 84786 84788 84789 84790 84791 85020 85042 85232 85233 85234 85236 85237 85238 85276 85403 85630 85712 85713 85714 85715 85716 85717 85718 85719 85720 85732 85811 85976 86135 86212 86213 86214 86670 86716 86717 86719 86841 86893 86906 87111 87149 87200 87201 87202 87242 87326 87379 87726 87727 87728 87729 87730 87732 87834 87966 87979 88134 88194 88195 88197 88199 88364 88365 88451 88489 88604 88692 88695 88696 88697 88699 88706 88709 88710 88745 89141 89232 89235 89268 89270 89768 89779 89780 89821 89937 89959 90294 90296 90297 90307 90373 90451 90651 90867 90911 91058 91163 91276 91284 91321 91375 91376 91377 91378 91379 91380 91381 91382 91383 91392 91888 91945 91946 91947 91948 91949 91950 91951 91952 91953 91954 91955 92003 92006 92164 92165 92528 92529 92530 92532 92533 92534 92599 92687 92800 92904 93023 93141 93146 93149 93150 93151 93152 93155 93215 93391 93393 93514 93676 93760 93761 93762 93763 93764 93765 93766 93767 93965 93992 94351 94352 94353 94379 94678 94827 94828 94928 94930 94933 95241 95468 95470 95472 95473 95474 95475 95476 95477 95611 95637 95640 95675 95787 95923 96075 96076 96077 96078 96079 96080 96081 96082 96084 96159 96181 96224 96230 96424 96571 96660 96661 96662 96663 96664 96851 96996 97256 97258 97259 97261 97316 97319 97324 97381 97841 97842 97843 97844 97845 97846 97847 97920 98353 98442 98443 98444 98445 98446 98448 98456 98654 98932 99021 99022 99027 99028 99029 99030 99031 99033 99044 99128 99359 99576 99577 99578 99579 99580 99581 99582 99584 99591 99619 99639 99655 99917 99948 99976 100151 100197 100210 100211 100212 100213 100214 100844 100845 100846 100847 100849 100850 100862 101045 101080 101203 101459 101460 101461 101590 101611 101943 101955 101970 102059 102061 102062 102063 102064 102065 102066 102067 102068 102074 102124 102284 102413 102432 102674 102675 102676 102680 102683 102688 102729 102930 103037 103210 103269 103270 103271 103273 103320 103426 103793 103909 103910 103911 103912 104089 104555 104556 104557 104558 104559 104560 104561 104562 104623 104624 104810 104937 104973 105154 105244 105245 105246 105247 105248 105249 105250 105251 105255 105565 105871 105881 105882 105883 105884 105885 105886 105887 105888 105891 106043 106066 106280 106281 106569 106573 106574 106575 106576 106578 106579 106773 106777 106861 107033 107116 107210 107245 107332 107334 107335 107336 107337 107338 107339 107340 107341 107352 107390 107955 107972 108054 108056 108058 108214 108274 108482 108626 108641 108683 108685 108687 108754 108755 108756 108757 108758 108761 108825 108826 108868 109435 109436 109438 109439 109440 109441 109442 109444 109456 109498 109501 109698 109838 109846 110034 110111 110112 110113 110114 110124 110747 110780 110782 110783 110838 111158 111405 111487 111488 111489 111490 111492 111493 111557 111670 112181 112202 112204 112205 112206 112207 112209 112210 112211 112656 112794 112797 112911 112912 112913 112914 112915 112916 112918 112919 113588 113589 113590 113591 113592 113604 113741 113934 114141 114156 114267 114271 114272 114273 114274 114345 114534 114822 114862 114958 114959 114961 114962 114963 114964 115026 115027 115228 115235 115321 115642 115643 115644 115645 115698 116353 116354 116355 116356 116404 116461 116744 117044 117045 117046 117047 117048 117049 117051 117115 117129 117418 117606 117712 117713 117714 117715 117716 117718 117719 117720 117722 117729 117956 118322 118396 118397 118398 118399 118403 118837 118838 119123 119127 119128 119129 119130 119131 119132 119133 119134 119145 119197 119315 119339 119595 119601 119822 119831 119917 119919 119920 119922 119923 119924 119925 119926 119927 119930 119931 119999 120220 120638 120639 120640 120641 120642 120643 120698 120713 120969 121039 121072 121241 121269 121368 121387 121389 121391 121392 121393 121394 121396 121471 121609 121935 121997 122078 122100 122196 122793 122904 122906 122907 122909 122910 122914 122979 123318 123540 123700 123701 123702 123703 123704 123878 124052 124092 124132 124152 124307 124403 124406 124407 124408 124409 124410 124483 124727 125091 125136 125137 125138 125140 125148 125152 125205 125210 125605 125859 125860 125861 125862 125863 125864 125873 125919 126112 126242 126296 126507 126610 126611 126612 126613 126667 126669 126675 126687 126864 127018 127175 127300 127301 127302 127405 127556 127919 127940 128024 128027 128028 128029 128030 128031 128084 128408 128433 128469 128613 128653 128720 128721 128724 128797 128947 129259 129342 129516 129517 129518 129519 129521 129522 129523 129530 129540 129792 129818 129872 129923 130151 130278 130280 130281 130282 130283 130284 130285 130287 130288 130364 130499 130940 130990 131085 131087 131088 131089 131144 131146 131150 131256 131480 131699 131727 131820 131821 131822 131823 131997 132057 132072 132248 132437 132461 132575 132576 132577 132579 132580 132581 132582 132583 132643 132777 132825 132863 133328 133329 133904 134031 134033 134034 134035 134037 134038 134043 134051 134080 134095 134257 134284 134332 134476 134615 134825 134841 134842 134843 134844 134845 134847 134848 135040 135075 135104 135162 135491 135588 135589 135590 135592 135593 135607 135609 135791 135822 136025 136029 136356 136358 136360 136361 136362 136363 136649 136805 136996 137000 137084 137085 137086 137087 137088 137089 137090 137093 137362 137596 137900 137901 137902 137903 137904 138321 138336 138512 138635 138636 138637 138638 138639 138640 138641 138643 138644 138645 138646 138647 138649 138713 138936 138975 139426 139427 139428 139429 139440 139801 140082 140098 140186 140189 140190 140191 140192 140193 140194 140195 140196 140197 140199 140249 140414 140446 140472 140638 140890 141000 141001 141002 141003 141004 141006 141076 141077 141460 141500 141814 141815 141816 141817 141818 141819 141897 142255 142265 142658 142659 142662 142665 142678 143300 143442 143467 143468 143469 143470 143471 143472 143473 143477 143547 143700 143746 143955 144148 144266 144267 144268 144269 144736 145096 145097 145110 145111 145244 145326 145330 145401 145751 145902 145905 145906 145908 145909 145910 145911 145912 145913 145976 146041 146264 146779 146810 146811 146812 146813 146815 147152 147571 147720 147725 147726 147727 147728 147729 147730 147731 147748 148234 148486 148612 148614 148615 148616 148617 148618 148626 148860 148886 149515 149516 149517 149519 149522 149773 150143 150220 150414 150415 150416 150417 150418 150419 150420 150421 150422 150424 150485 150643 150896 151181 151331 151336 151337 151338 151339 151341 151342 151343 151344 151346 151363 151428 151600 152057 152202 152203 152204 152208 152209 152221 152281 152453 152533 152813 153147 153148 153150 153252 153987 153988 153989 153990 153991 154053 154061 154184 154511 154850 154851 154852 154854 154855 154856 154915 155143 155277 155345 155717 155718 155719 155720 155722 155789 155790 155958 156600 156602 156603 156604 156605 156606 156607 156608 156609 156695 156932 157070 157101 157143 157481 157482 157483 157484 157485 157786 157789 157994 158035 158257 158301 158304 158305 158306 158308 158309 158311 158312 158315 158316 158359 158360 158679 158803 159192 159193 159194 159196 159197 159198 159214 159323 159492 159760 159964 160092 160094 160095 160096 160138 160573 160578 160738 160960 160961 160962 160964 160965 160967 161103 161116 161517 161529 161882 161883 161884 161885 162371 162707 162709 162710 162711 162712 162713 162714 162716 162718 162719 162765 162772 162780 162921 162966 163016 163161 163188 163198 163221 163537 163541 163542 163543 163546 163548 163786 163830 163929 164100 164275 164438 164439 164441 164442 164443 164444 164445 164493 164494 164500 164937 164949 165300 165301 165303 165304 165305 165306 165307 165322 165384 165396 165995 166168 166169 166246 166663 167072 167112 167113 167115 167116 167117 167118 167479 167574 167619 167629 168002 168003 168005 168007 168008 168009 168010 168515 168781 168869 168871 168872 168873 169003 169051 169584 169809 169810 169811 169812 169813 169815 169816 169826 170385 170723 170725 170726 170728 170730 170731 170732 170733 170831 170874 171376 171715 171716 171717 171718 171719 171720 171721 171722 171724 171799 172273 172567 172747 172748 172749 172750 172751 172763 172765 173692 173693 173694 173695 173696 173697 173698 173845 173928 174017 174055 174631 174632 174633 174634 174635 174636 174638 174650 174651 174899 175088 175564 175565 175567 176214 176332 176487 176489 176490 176491 176492 176493 176494 176495 176496 176497 176498 176508 176569 176571 176600 177000 177244 177339 177412 177413 177414 177415 177417 177418 177419 177420 177421 177769 178036 178037 178405 178407 178408 178410 178412 178413 178432 179219 179383 179384 179386 179387 179388 179389 179390 179400 179401 179402 179630 179646 179819 179928 180142 180155 180337 180341 180342 180343 180344 180345 180346 180347 180452 180634 180730 180732 180955 181374 181377 181379 181380 181382 181384 181385 181386 181387 181388 182300 182410 182414 182415 182417 182418 182419 182420 182421 182425 182753 182791 182863 183406 183407 183408 183409 183410 183411 183413 183416 183623 184223 184313 184341 184342 184343 184344 184345 184347 184348 184349 184417 184435 184454 184889 185145 185158 185297 185300 185302 185303 185304 185305 185306 185309 185310 185311 185312 185684 185823 185908 185911 186316 186321 186324 186325 186327 186328 186667 187356 187360 187361 187362 187363 187688 187827 188205 188217 188404 188405 188406 188407 188408 188409 188410 188423 188490 189065 189288 189434 189438 189439 189440 189441 189442 189443 189445 189446 189447 189448 189907 190328 190531 190535 190536 190538 190539 190540 190541 190543 190544 191446 191636 191637 191638 191639 191983 192282 192304 192699 192700 192702 192703 192775 192802 193712 193729 193730 193731 193732 193733 193734 193735 193819 193878 194252 194386 194557 194864 194866 194867 194869 194870 194871 194872 194934 195098 195479 195851 195852 195853 195854 195855 195856 195857 195998 196117 196655 196838 196839 196840 196841 196842 196843 196844 196932 197036 197109 197456 197489 197709 197881 197882 197883 197884 197885 197886 197887 197888 197889 197891 197892 197954 197985 197986 198498 198667 198896 198899 198900 198901 198902 198903 198905 198923 199147 199198 199371 199895 199896 199897 199898 199899 199900 199901 199989 200256 200445 200479 200954 200955 200958 200959 200961 200962 200963 200964 200973 201057 201233 201289 201574 201888 202034 202065 202070 202071 202072 202073 202074 202075 202076 202077 202157 202186 202452 202461 203192 203196 203198 203199 203201 203306 203625 203789 204081 204305 204306 204592 204989 205408 205409 205412 205414 205415 205416 205418 205503 205508 205728 205781 205884 206033 206089 206472 206473 206474 206475 206538 206953 207102 207527 207528 207594 208091 208349 208408 208592 208599 208600 208601 208602 208604 208905 209264 209671 209672 209674 209676 209677 209678 209679 210219 210315 210342 210547 210725 210726 210727 210730 210731 210732 210733 210734 210735 210736 210737 210738 210815 210818 210851 211066 211094 211387 211677 211815 211817 211837 211921 211939 212251 212879 212904 212939 212941 212942 212944 212945 212947 212948 212956 213031 213256 213260 213297 213614 214070 214072 214073 214074 214171 214177 214816 215309 215310 215313 215314 215975 216182 216499 216502 216503 216504 216505 216506 216939 217004 217661 217666 217668 218292 218423 218894 218898 218899 218900 218901 218902 218903 218904 218905 218906 218907 218908 218909 218912 219186 220086 220087 220241 220654 221234 221236 221237 221238 221346 221882 222404 222413 222416 222480 222615 222748 223115 223574 223576 223577 223578 223582 223583 223585 223608 223686 223697 224113 224253 224465 224798 224799 224801 224802 224805 224806 224807 224808 224809 224810 224871 225153 225200 225396 225908 226002 226113 226114 226116 226118 226119 226121 226122 226138 226278 226481 226739 227384 227386 227387 227388 227469 227706 227967 228356 228464 228466 228467 228468 228469 228471 228472 228473 228538 229142 229692 229693 229694 229695 229713 229829 229940 230690 230799 230923 230924 231009 231693 232124 232125 232128 232129 232132 232146 232533 233137 233340 233341 233342 233343 233344 233427 233429 233446 233634 233918 234545 234548 234549 234550 234551 234552 234553 234554 234556 234557 234994 235007 235677 235791 235793 235794 235796 235797 235798 235814 235840 236122 236810 236849 237095 237099 237102 237103 237105 237106 237107 237108 237109 237112 237227 237419 237873 238405 238406 238407 238408 238463 239641 239646 239647 239648 239649 239650 239651 239652 239653 240134 240919 240920 240921 240923 240924 240925 240926 240927 240930 240931 240932 240933 240934 240935 241016 241338 241496 242266 242270 242426 242429 242668 243107 243628 243629 243630 243631 243633 243656 243701 243829 244058 244963 244964 244966 244967 245038 245085 246274 246276 246277 246278 246279 246280 246281 246379 246624 246785 247609 247610 247611 247612 247613 247614 247615 247616 247618 247628 247712 248412 248816 248841 248947 248948 248949 248950 248951 248952 248954 248974 249317 249429 249571 250333 250336 250337 250338 250342 250343 250344 250346 250347 250366 250456 250778 251808 251838 251841 251842 251843 251844 251872 251873 251975 251977 251980 252245 252412 253074 253347 253348 253349 253350 253351 253354 253371 253372 253423 253458 253697 254726 254727 254728 254729 254730 254731 254732 255393 255694 255696 256222 256223 256224 256227 256228 256229 256258 256349 256501 256955 257247 257526 257568 257677 257678 257679 257680 257681 257682 257815 257847 258069 258478 258863 259073 259077 259078 259079 259081 259082 259083 259084 259085 259222 259452 260375 260509 260511 260512 260513 260514 260515 260608 260617 261391 261642 261974 262479 263136 263344 263479 263481 263617 264411 264448 265049 265051 265052 265056 265173 265190 265228 265479 265537 266257 266609 266614 266615 266616 266617 266618 266620 266621 266623 266744 266745 267159 267825 267861 268176 268178 268179 268181 268655 269455 269456 269797 269801 269803 269804 269805 269806 269807 269918 269967 270493 270684 270772 271178 271342 271343 271344 271347 271348 271349 271351 271950 272245 272966 272967 272968 272986 273395 273556 273866 273870 274592 274593 274594 274596 274597 275547 275923 275932 276107 276108 276110 276111 276112 276113 276114 276115 276117 276127 276218 276297 276355 276663 277679 277680 277682 277683 277684 277686 277796 277819 278151 278260 278731 279240 279242 279244 279245 279246 279247 279248 279250 279251 279252 279253 279255 279276 279278 279357 279367 279386 280399 280768 280805 280806 280808 280809 280810 280811 280812 280813 281713 281743 281775 282049 282369 282417 282418 282419 282420 283047 283257 283635 284000 284001 284003 284005 284006 284007 284127 284570 284714 285546 285547 285549 285671 286432 287087 287089 287090 287091 287092 287095 287097 287098 287221 287616 288260 288597 288601 288604 288605 288606 288607 288609 288611 288735 288744 289444 289748 290110 290114 290115 290117 290118 290119 290120 290121 290224 290230 290561 290631 290645 291056 291420 291703 291708 291709 291710 291711 291712 291714 291716 291717 291725 291746 291854 291855 292631 292908 293379 293380 293381 293382 293383 293384 293385 293491 293521 293682 293813 293871 293938 294304 294461 295079 295080 295091 295092 295094 295095 295096 295098 295220 295557 296799 296802 296803 296804 296805 296807 296830 298378 298379 298380 298493 298500 299851 299989 299990 299991 299992 299993 299994 299995 299996 299998 300140 300255 300791 301646 301709 301711 301712 301713 301715 301852 303360 303391 303393 303394 303395 303396 303397 303465 303503 303896 304232 305083 305088 305089 305091 305354 305718 306179 306840 306841 306842 306843 306844 306845 306846 306847 306848 306853 306930 306954 307108 307417 307881 308046 308211 308540 308541 308542 308543 308544 308545 308565 308630 309317 310083 310207 310208 310209 310210 310221 310222 310223 310224 310227 310228 310230 310231 310328 311113 311341 311996 311997 311999 312000 312001 312002 312005 312006 312142 312143 312656 312996 313767 313768 313769 314849 315405 315455 315604 315605 315606 315607 315608 316634 317378 317379 317380 317381 317383 317385 318377 318622 318710 318946 319142 319145 319146 319276 319629 320212 320971 320973 320974 320976 320977 320978 321110 321761 322692 322695 322696 322697 322698 322859 323063 324325 324495 324496 324497 324498 324583 324625 325044 326167 326227 326233 326236 326312 326357 326362 327702 327945 328097 328106 328459 329522 329527 329859 329865 329866 329867 329870 329903 330917 331336 331398 331758 331760 331761 331764 331859 331917 332293 332995 333517 333519 333717 333728 333862 334653 334967 335553 335554 335555 335559 335704 336615 337510 337511 337519 337521 337522 337523 337524 337525 337526 337640 338004 338129 338679 338689 338736 339461 339463 339464 339465 339473 339617 341144 341267 341469 341471 341472 341473 341474 341475 341515 343366 343511 343512 343515 343516 343518 343672 344130 344593 344701 344770 345513 345514 345515 345516 345517 345519 345520 345658 346716 347481 347484 347486 347498 347648 348138 348141 348164 348322 349345 349348 349350 349475 349476 349482 349513 349538 350442 350545 351379 351382 351383 351385 351387 351392 352658 353453 353454 353455 353456 353457 353458 353495 353734 354204 354872 355031 355526 355530 355531 355532 355533 355534 355536 355773 356103 357573 357574 357575 357577 357578 357579 357580 357582 357691 357743 359558 359559 359696 359697 359703 359799 361296 361837 361838 361839 361842 361942 361998 362008 362098 362808 363144 364078 364080 364081 364082 364083 364359 365322 365934 366332 366333 366334 366336 366338 366339 366490 366506 366669 367112 367337 367755 368419 368577 368580 368581 368582 368583 368584 368611 368612 368728 370800 370801 370802 370804 370943 370954 371101 371653 371654 373014 373015 373016 373018 374160 375320 375323 375324 375329 375337 375338 375515 375594 377693 377698 377700 377701 377782 377809 377810 377855 378213 378838 379362 379470 380102 380103 380104 380105 380106 380107 380108 380109 380110 380753 380798 381538 382440 382443 382444 382445 382446 382447 382449 382602 383401 383729 384646 384684 384852 384856 384857 384860 385042 385064 385631 386155 387354 387356 387357 387358 387360 387361 387365 387459 388186 388727 389170 389719 389720 389721 389722 389723 389724 389889 390852 391992 392047 392049 392050 392052 392167 392226 393227 393373 394433 394434 394435 394436 394437 394439 394448 394713 396012 396748 396850 396851 396853 396854 396856 396858 396859 396861 397017 397175 398027 399357 399360 399361 399363 399364 399366 399367 399370 399405 399568 399589 401277 401824 401825 401828 401829 401830 401831 401834 402003 402214 403130 404341 404342 404343 404344 404539 406936 406937 406940 409174 409457 409458 409459 409460 409461 409462 409463 409464 409726 411067 411517 411706 411983 411994 411996 411997 412096 412178 412836 414038 414484 414485 414486 414516 414597 415281 415300 416030 416638 416922 416924 416926 416928 416929 416932 416934 416935 416936 416937 416938 416977 417176 417256 418373 418871 419517 419519 419680 420423 421442 422077 422078 422081 422117 422434 422860 424001 424416 424718 424719 424721 424926 425031 426321 427295 427296 427300 427301 427337 427485 427956 428617 429765 429767 429772 429773 429774 429776 429777 430272 430780 431824 432376 432540 432976 434187 434513 434575 434743 434744 434745 434748 434750 434751 434752 434753 437212 437220 437222 437223 437224 437225 437226 437227 437228 437229 437402 438144 439468 439684 439698 439699 439701 439702 439704 439705 439709 439823 439824 439874 440091 442091 442092 442096 442097 442098 442099 442104 442105 442106 442224 442229 442305 443284 443697 443698 444570 444576 444578 444696 444697 444698 444736 444737 444745 445754 446950 446951 446954 448498 449324 449334 449336 449338 449339 449341 449515 450020 451655 451659 451666 451667 451668 451669 451715 451795 453921 453924 453925 453930 453933 454072 454085 456149 456151 456154 456155 458247 458287 459685 460444 460507 460560 462432 462434 462435 462547 463102 463103 463302 463680 463928 464371 464375 464376 464378 464379 464455 464458 464459 464460 464503 464576 464740 465072 465696 465904 466148 466349 466424 467227 468155 468247 468250 468373 470179 470183 470189 470307 471995 472000 472028 473173 473579 473839 473843 473845 473860 473955 474029 475630 475637 475640 475641 475642 475643 475744 476678 477245 477246 477247 477249 477365 477477 478888 478890 479010 480459 480483 481064 483209 484517 485810 485817 486665 486950 487029 487588 487726 488115 489111 489168 489170 489176 489867 490107 490108 490828 490833 491064 491065 492875 492936 493642 493647 493670 493729 494416 494431
8AA4F_24YC_2	4 96 339 995 1044 1266 1268 1458 1752 2213 2279 2378 2490 2518 2663 2670 2738 2758 2875 3570 3662 3718 3747 4108 4285 4341 4412 5021 5023 5076 5273 5637 5846 5871 5892 6057 6064 6255 6338 6443 6524 6692 6793 6815 7105 7377 7487 7832 8074 8141 8174 8270 8555 8557 8598 8656 8657 8658 8748 8755 8781 8812 8868 8950 9302 9523 9946 10178 10276 10329 10579 10764 11012 11103 11230 11307 11395 11451 11651 11653 11796 12058 12306 12659 12827 12828 12830 13096 13120 13291 13477 13533 13536 13661 13874 13925 14085 14134 14261 14298 14430 14513 14633 14831 14845 14859 14978 15003 15021 15156 15157 15223 15303 15447 15484 15759 15840 16374 16455 16456 16544 16548 16611 16945 17019 17392 17716 17773 17799 17837 17932 17957 18172 18401 18488 18498 18579 18723 18799 18875 18984 19069 19313 19516 19854 19880 19884 20235 20257 20321 20801 21007 21217 21256 21285 21291 21333 21334 21439 21549 21562 21702 21703 21704 21930 21958 22124 22218 22329 22461 22589 22813 22944 23090 23103 23336 23337 23338 23480 23498 23509 23764 23798 23876 23970 23980 24236 24371 24372 24517 24618 25179 25321 25322 25641 25792 25925 25926 26064 26080 26206 26470 26755 26991 27175 27556 27723 27728 27790 28177 28181 28299 28590 28845 28865 28991 29122 29864 29902 30386 30543 30544 30707 30714 30722 30832 30833 31008 31075 31317 31507 31508 31686 31687 31688 31746 31872 32060 32064 32065 32067 32237 32414 32430 32676 32755 33119 33120 33316 33317 33540 33541 33544 33729 33923 33930 33941 34070 34096 34127 34290 34345 34363 34581 34976 34977 34978 34979 34993 35318 35353 35355 35356 35357 35358 35578 35600 36051 36052 36259 36260 36262 36263 36266 36453 36653 36654 36886 36887 36890 36906 36959 37054 37077 37124 37145 37368 37369 37762 38087 38103 38121 38279 38353 38529 38757 39002 39239 39706 39767 39878 39951 39953 39954 40213 40445 40483 40992 40994 41195 41254 41392 41399 41450 41454 41473 41476 41501 41504 41770 41774 41885 41899 41996 42083 42232 42262 42263 42283 42505 42806 42871 42985 42986 42987 43212 43214 43215 43304 43355 43477 43736 43738 43739 43915 43985 43986 44038 44042 44064 44319 44320 44321 44322 44629 44631 44685 45142 45144 45304 45421 45422 45424 45473 45711 45712 45713 45718 45894 46012 46042 46043 46044 46051 46088 46108 46247 46291 46347 46390 46951 47070 47073 47074 47075 47113 47181 47420 47675 47744 47745 48055 48087 48142 48145 48357 48385 48396 48546 48671 48696 48920 48953 48956 49249 49284 49829 50134 50136 50373 50416 50419 50445 50462 50674 50690 50736 51037 51040 51159 51553 51673 51674 52001 52003 52004 52040 52326 52329 52330 52527 52651 52666 52772 53008 53015 53364 53365 53368 53759 54107 54109 54142 54144 54449 54453 54455 54456 54699 54808 54809 54831 54840 55128 55139 55245 55469 55470 55474 55860 55861 55863 55869 55870 56227 56228 56603 56604 56722 56940 56943 57089 57278 57602 57607 57892 57953 57957 57958 57986 58244 58307 58308 58309 58317 58388 58626 58637 59014 59015 59016 59017 59389 59412 59645 59787 59920 60050 60057 60205 60209 60242 60875 61625 62010 62012 62013 62014 62422 62588 62755 62756 62765 63157 63487 63488 63496 63700 63827 63870 63871 63872 64264 64265 64579 64646 64647 65065 65066 65068 65073 65074 65175 65304 65483 65484 65485 65493 65876 66267 66269 66685 66686 66687 66688 66800 67054 67105 67106 67107 67115 67246 67508 67510 67511 67518 68293 68298 68702 68714 68718 68754 68761 69428 69481 69483 69520 69872 69876 69878 70087 70092 70218 70262 70299 70309 70361 70687 70762 71023 71026 71030 71053 71271 71425 71440 71443 71444 71825 71829 72177 72221 72224 72307 72652 72654 72655 72656 72691 73038 73039 73071 73451 73452 73487 73692 73861 73862 73863 74300 74326 74327 74730 74731 74732 74733 75136 75138 75140 75187 75510 75550 75551 76258 76342 76410 76411 76412 76805 77243 77245 77246 77247 77687 77688 77690 77786 78107 78111 78572 78663 78809 78990 79229 79404 79660 79782 80236 80278 80690 80691 80692 80693 80701 81166 81167 81168 81170 81350 81619 81620 81621 82075 82077 82078 82085 82549 82550 82551 82552 82596 82795 82803 83021 83269 83374 83465 83477 83786 83880 83918 84057 84066 84289 84342 84343 84345 84346 84347 84604 84671 84725 84786 84789 84790 84791 85237 85238 85718 85719 85720 85732 85811 86212 86213 86214 86670 86719 87149 87326 87729 87979 88134 88199 88489 88628 88696 88697 88699 88706 88709 88710 89234 89270 89821 90294 90297 90307 90373 90651 91321 91378 91379 91380 91381 91392 91888 91953 91955 92369 92530 92532 92533 92534 92544 92599 92904 93141 93151 93152 93155 93215 93763 93764 93765 93766 93767 94351 94352 94379 94678 94827 94828 94933 95241 95475 95476 95477 95675 95923 96080 96081 96082 96084 96124 96159 96181 96424 96663 96664 96851 97256 97259 97261 97319 97324 97381 97843 97844 97845 97846 97847 97917 97920 98353 98443 98444 98445 98446 98448 98456 98654 99033 99044 99087 99128 99576 99580 99581 99584 99591 99619 99655 99976 100151 100197 100212 100213 100214 100847 100862 101203 101461 101943 102064 102065 102067 102068 102124 102675 102676 102679 102680 102688 102729 103037 103271 103272 103273 103320 103740 103911 103912 104555 104560 104561 104562 104624 104810 105248 105249 105251 105252 105255 105871 105882 105883 105884 105886 105887 105944 106280 106281 106374 106569 106575 106576 106578 106579 106986 107033 107116 107210 107245 107338 107341 107352 107390 107972 108056 108058 108214 108274 108482 108683 108685 108687 108756 108757 108758 108761 108826 108868 109439 109440 109441 109442 109444 109456 109498 109501 109838 110034 110113 110114 110203 110747 110782 110783 110793 110838 111405 111492 111557 111670 112206 112209 112210 112211 112656 112915 112916 112918 113588 113591 113592 113934 114275 114276 114345 114534 114822 114862 114962 114963 114964 116461 116744 117046 117047 117048 117049 117051 117115 117119 117418 117712 117718 117719 117720 117721 117729 117770 118322 118396 118398 118399 118403 118837 118838 119123 119130 119131 119132 119133 119134 119145 119197 119315 119339 119595 119601 119822 119924 119925 119926 119927 119931 120643 120698 121368 121391 121392 121394 121395 121396 121471 122793 122904 122907 122909 122910 122914 122916 122979 123318 123540 123703 123704 124132 124403 124407 124409 124410 124483 124960 125015 125091 125140 125210 125605 125864 125873 126112 126242 126507 126613 126669 126675 126687 127018 127300 127301 127302 127405 128024 128408 128433 128469 128653 128720 128721 128797 129259 129519 129521 129522 129523 129530 129540 129792 129923 130286 130287 130288 130364 130921 130990 131085 131088 131089 131150 131480 131727 131820 132057 132248 132491 132575 132580 132582 132583 132643 132777 134037 134038 134043 134051 134080 134095 134097 134615 134845 134847 134848 135092 135162 135491 135588 135589 135590 135607 135609 136361 136363 136996 137000 137087 137088 137089 137090 137362 137596 137904 138336 138641 138643 138644 138645 138646 138647 139429 139440 139441 140098 140194 140196 140197 140249 140638 140890 141004 141006 141077 141500 141815 141816 141817 141818 141819 141897 142255 142659 142665 142678 143230 143442 143467 143468 143473 143474 143746 143955 144732 144736 145097 145110 145111 145244 145326 145911 145912 145913 145976 146041 146813 146815 146895 147571 147720 147728 147729 147731 147748 147805 148615 148616 148617 148618 148626 148860 149153 149517 149519 150143 150417 150418 150419 150420 150421 150422 151331 151339 151341 151342 151343 151344 151346 151363 151428 151600 152057 152207 152208 152209 152221 152281 152533 152821 153252 153989 153990 153991 154061 154073 154511 154852 154854 154855 154856 155345 155720 155722 155958 156600 156606 156607 156608 156609 156695 156706 157143 157484 157485 157834 158035 158257 158315 158359 158360 158803 159196 159197 159198 159214 159298 159323 159760 160095 160096 160097 160738 160962 160964 160965 161103 161116 161517 161529 161882 161883 161884 161885 162716 162718 162719 162772 162780 162921 163221 163546 163548 163830 164100 164444 164445 164937 164949 164982 165306 165307 165322 165384 165850 167115 167116 167117 167118 167479 167619 168007 168008 168009 168010 168090 168515 168781 169003 169051 169584 169812 169813 169826 170385 170723 170728 170731 170732 170733 170834 170874 171376 171520 171721 171722 171723 171724 171799 172747 172748 172749 172750 172751 172763 172765 173697 173698 173845 174017 174636 174638 174650 174651 174757 174899 175088 175565 175655 176214 176494 176496 176497 176508 176569 176571 176600 177339 177419 177421 177422 177769 178036 178037 178405 178412 178413 178432 179388 179389 179390 179400 179401 179630 179928 180337 180343 180344 180345 180347 180452 180955 181384 181385 181387 181388 182419 182421 182753 183416 183428 184223 184313 184347 184348 184435 184454 185145 185297 185305 185306 185310 185311 185908 186325 186327 186920 187361 187362 187363 188217 188410 188423 188490 189065 189288 189440 189443 189445 189446 189447 189448 190328 190544 191637 191638 191639 191640 192304 192702 192703 192704 192802 193712 193730 193731 193732 193733 193734 193735 193819 193878 194557 194685 194864 194934 195479 195854 195856 195865 195998 196655 196681 196842 196844 196845 196932 196949 197456 197489 197886 197887 197888 197889 197891 197892 197954 197985 197986 198166 198498 198905 198923 199901 200165 200256 200479 200955 200962 200963 200973 202065 202072 202073 202074 202075 202076 202077 202172 202186 202452 203192 203198 203199 203201 203306 203789 204305 204306 204364 204989 205418 205503 205508 205728 205781 206033 206474 206475 206538 207528 207594 208091 208349 208408 208600 208601 208602 208679 209264 209676 209677 209678 209679 210342 210547 210730 210731 210732 210735 210736 210737 210738 210851 211387 211677 211837 211939 212879 212944 212945 212947 212948 212956 213031 213260 214072 214073 214074 214075 214177 214816 215313 215314 216182 216365 216503 216504 216505 218423 218894 218907 218908 218909 218912 218999 220087 220241 221238 221239 221346 222072 222404 222416 222480 222615 222748 223577 223578 223583 223585 223608 223686 223697 223705 224253 224465 224805 224806 224807 224808 224809 224810 226002 226117 226118 226119 226121 226122 226138 226223 226278 227386 227387 227469 227967 228356 228464 228471 228472 228538 228549 229693 229694 229696 229763 229829 229940 230799 231009 231095 231693 232124 232128 232129 232146 232533 233342 233343 233344 233427 233429 233446 233918 234553 234556 234557 235796 235798 235814 236600 236609 236810 237102 237103 237107 237108 237109 237227 238407 238408 238463 239646 239649 239650 239651 239652 239653 240919 240920 240927 240930 240931 240934 240935 241016 241338 242362 242369 242426 242429 242668 243033 243107 243629 243630 243631 243633 243656 243701 243829 244058 244427 244966 244989 245038 245085 246278 246279 246280 246281 246379 247616 247620 248412 248841 248951 248952 248954 248974 249060 250342 250343 250344 250346 250347 250366 250456 251838 251844 251848 251872 251873 251975 251977 251980 252245 253096 253353 253354 253371 253372 253423 253458 254727 254728 254729 254730 254731 254732 254751 255393 255696 256227 256228 256258 256349 256501 256955 257247 257568 257678 257679 257680 257681 257682 257815 257847 258069 258478 258527 259073 259081 259082 259083 259084 259085 259209 259222 259452 260375 260514 260515 260608 261391 261974 262087 262159 262479 263344 263479 263481 263482 263617 264411 264415 264448 265052 265173 265190 265228 266288 266620 266621 266623 266738 266745 267159 268275 268655 269456 269804 269805 269806 269807 269967 270493 270772 271348 271349 271351 272245 272622 272967 272968 272986 274596 274598 274620 275547 275923 275932 276115 276117 276127 276262 276663 277682 277684 277686 277777 277786 277796 278731 279248 279251 279252 279253 279276 279278 279354 279357 279367 279386 280810 281713 281775 282369 282418 282419 282420 283047 284005 284007 285549 285704 287095 287097 287098 287125 287221 287616 287994 288597 288606 288607 288609 288610 288611 288735 288744 288765 290117 290119 290120 290121 290561 291056 291703 291714 291717 291746 291847 291854 291855 293381 293382 293383 293384 293521 293682 293871 294461 295095 295098 295100 295232 296098 296802 296804 296805 296806 296807 296830 297806 298379 298380 299851 299996 300035 300139 300140 300255 301646 301711 301712 301713 301715 301839 301852 303394 303465 303896 305088 305089 305091 305236 306179 306846 306848 306930 307108 307417 307881 308046 308543 308544 308545 308546 308565 308630 310083 310207 310208 310209 310210 310227 310228 310230 310231 310328 310362 311113 312001 312002 312004 312005 312006 312142 312143 313769 313770 313772 314265 314849 315405 315455 315606 315607 315608 315611 316634 317381 317383 317385 318377 318622 318946 319142 319145 319146 319161 319323 320212 320976 320977 320978 322539 322696 322697 322698 322699 322722 322859 323063 324325 324500 324583 324625 326167 326227 326312 326357 327920 328097 328155 328459 329522 329527 329870 329903 330162 331579 331859 331917 331921 332995 333517 333519 333862 334653 334967 335558 335703 335704 335705 336615 337511 337522 337523 337524 337525 337526 337527 337640 338004 338679 338689 338736 339465 339617 341144 341471 341472 341473 341474 341475 341515 341678 341747 342741 343366 343516 343668 343672 344701 344770 345517 345519 345520 345658 346716 347486 347648 348138 348141 349067 349350 349480 351379 353456 353457 353458 353495 353734 354204 354465 354872 355526 355536 355773 357579 357580 357582 357584 357743 358703 359558 359559 359703 359799 361838 361839 361842 361942 362008 362098 363512 364359 366336 366338 366339 366669 367755 368419 368580 368583 368728 370954 371101 373015 373016 373018 374160 375323 375324 375328 375329 375504 375515 375594 377697 377700 377809 377810 378213 379362 380103 380104 380105 380106 380107 380108 380109 380265 380753 382446 382450 382663 384646 384684 384857 384860 385064 385102 387356 387357 387358 387365 387459 389170 389722 389724 392093 392226 392253 392825 394437 394439 394713 396012 396748 396856 396861 397015 397017 397038 398027 399363 399364 399367 399370 399405 399543 399568 399598 401277 401828 401829 401830 401831 401833 401834 402003 402214 403130 404539 404580 406940 407050 409174 409395 409459 409461 409462 409463 409464 409726 411067 411706 411983 412096 412340 412492 414038 414484 414485 414486 414516 414597 416638 416932 416937 416938 416977 417175 419519 419751 422081 422117 422273 422434 424001 424416 424718 424719 424926 425031 427300 427301 427302 427337 428617 429772 429773 429774 429776 429777 429778 430272 432540 432559 432734 434513 434575 434750 434753 437212 437224 437225 437227 437228 437229 437402 437686 439468 439684 439698 439699 439701 439704 439705 439823 439824 440091 442097 442098 442102 442103 442104 442105 442106 442224 442229 442305 443284 444570 444578 444579 444670 444696 444745 446950 446951 446953 446954 449324 449338 449339 449340 449500 449515 450020 451659 451668 453930 453932 454086 456342 456447 459685 460444 460557 460560 462435 462547 463302 464378 464379 464382 464455 464458 464459 464460 464554 464740 465696 466348 466349 466424 468155 468247 468284 468373 470189 470307 471995 472028 472095 473579 473843 473845 473860 473953 475630 475642 477246 477247 477249 477477 479010 480459 480556 483323 483324 484693 485810 485945 486950 488115 489111 489168 489170 489176 491064 491065 491079 493647 493670 493709 494416
8AA4F_24YC_3	4 96 339 926 990 995 1266 1268 1458 1752 2213 2279 2378 2490 2518 2663 2670 2738 2758 2875 3570 3662 3718 3747 4108 4285 4341 4412 5021 5023 5076 5273 5637 5846 5871 5892 6057 6064 6255 6338 6443 6524 6692 6793 6815 7105 7377 7487 7832 8141 8174 8270 8555 8557 8598 8656 8657 8658 8748 8755 8781 8812 8868 8950 9302 9523 9946 10178 10276 10329 10579 10764 11012 11103 11230 11307 11395 11451 11651 11653 11796 12058 12306 12659 12827 12828 12830 13096 13120 13291 13477 13533 13536 13661 13874 13925 14085 14134 14261 14298 14430 14513 14633 14831 14845 14859 14978 15003 15021 15156 15157 15223 15303 15447 15484 15759 15840 16374 16455 16456 16544 16548 16611 16945 17019 17392 17716 17773 17799 17837 17932 17957 18172 18401 18488 18498 18579 18723 18799 18875 18984 19069 19313 19516 19854 19880 19884 20235 20257 20321 20801 21007 21217 21256 21285 21291 21333 21334 21439 21549 21562 21702 21703 21704 21930 21958 22124 22218 22329 22461 22589 22813 22944 23090 23103 23336 23337 23338 23480 23498 23509 23764 23798 23876 23970 23980 24236 24371 24372 24517 24618 25179 25321 25322 25641 25792 25925 25926 26064 26080 26206 26470 26755 26991 27175 27556 27723 27728 27790 28177 28181 28299 28590 28845 28865 28991 29122 29864 29902 30386 30543 30544 30707 30714 30722 30832 30833 31008 31075 31317 31507 31508 31686 31687 31688 31746 31872 32060 32064 32065 32067 32237 32414 32430 32676 32755 33119 33120 33316 33317 33540 33541 33544 33729 33923 33930 33941 34070 34096 34127 34150 34290 34345 34363 34581 34976 34977 34978 34979 34993 35318 35353 35355 35356 35357 35358 35578 35600 36051 36052 36259 36260 36262 36263 36266 36453 36653 36654 36886 36887 36890 36906 36959 37054 37077 37124 37145 37368 37369 37762 38087 38103 38121 38279 38353 38529 38757 39002 39027 39239 39706 39767 39878 39951 39953 39954 40213 40445 40483 40992 40994 41195 41254 41392 41399 41450 41454 41473 41476 41501 41504 41770 41774 41885 41899 41996 42083 42232 42262 42263 42283 42505 42806 42871 42985 42986 42987 43212 43214 43215 43304 43355 43477 43736 43738 43739 43915 43985 43986 44038 44042 44064 44319 44320 44321 44322 44629 44631 44685 45142 45144 45304 45421 45422 45424 45473 45711 45712 45713 45718 45894 46012 46042 46043 46044 46051 46088 46108 46247 46291 46347 46390 46951 47070 47073 47074 47075 47113 47181 47420 47675 47744 47745 48055 48087 48142 48145 48357 48385 48396 48546 48671 48696 48920 48953 48956 49249 49284 49829 50134 50136 50373 50416 50419 50445 50462 50674 50690 50736 51037 51040 51159 51553 51673 51674 52001 52003 52004 52040 52326 52329 52330 52527 52651 52666 52772 53008 53015 53364 53365 53368 53759 54107 54109 54142 54144 54449 54453 54455 54456 54699 54808 54809 54831 54840 55128 55139 55245 55469 55470 55474 55860 55861 55863 55869 55870 56227 56228 56603 56604 56722 56940 56943 56970 57089 57278 57602 57607 57892 57953 57957 57958 57986 58244 58307 58308 58309 58317 58388 58626 58637 59014 59015 59016 59017 59389 59412 59645 59787 59920 60050 60057 60205 60209 60242 60875 61625 62010 62012 62013 62014 62422 62588 62755 62756 62765 63157 63487 63488 63496 63700 63827 63870 63871 63872 64264 64265 64579 64646 64647 65065 65066 65068 65073 65074 65175 65483 65484 65485 65493 65876 66267 66269 66685 66686 66687 66688 66800 67054 67105 67106 67107 67115 67246 67508 67510 67511 67518 68293 68298 68702 68714 68718 68754 68761 69428 69481 69483 69520 69872 69876 69878 70087 70092 70218 70262 70299 70309 70361 70687 70762 71023 71026 71030 71053 71271 71425 71440 71443 71444 71825 71829 72177 72221 72224 72307 72652 72654 72655 72656 72691 73038 73039 73071 73451 73452 73487 73692 73861 73862 73863 74300 74326 74327 74730 74731 74732 74733 75136 75138 75140 75187 75510 75550 75551 76258 76342 76410 76411 76412 76805 77243 77245 77246 77247 77687 77688 77690 77786 78107 78111 78572 78663 78809 78990 79229 79404 79660 79782 80236 80278 80690 80691 80692 80693 80701 81166 81167 81168 81170 81350 81619 81620 81621 82075 82077 82078 82085 82549 82550 82551 82552 82596 82795 82803 83021 83269 83374 83465 83477 83786 83880 83918 84057 84066 84289 84342 84343 84345 84346 84347 84604 84671 84725 84786 84789 84790 84791 85237 85238 85718 85719 85720 85732 85811 86212 86213 86214 86670 86719 87149 87326 87729 87979 88134 88199 88489 88628 88696 88697 88699 88706 88709 88710 89234 89270 89821 90294 90297 90307 90373 90651 91321 91378 91379 91380 91381 91392 91888 91953 91955 92369 92530 92532 92533 92534 92544 92599 92904 93141 93151 93152 93155 93215 93763 93764 93765 93766 93767 94351 94352 94379 94678 94827 94828 94933 95241 95475 95476 95477 95675 95923 96080 96081 96082 96084 96124 96159 96181 96424 96663 96664 96851 97256 97259 97261 97319 97324 97381 97843 97844 97845 97846 97847 97917 97920 98353 98443 98444 98445 98446 98448 98456 98654 99033 99044 99087 99128 99576 99580 99581 99584 99591 99619 99655 99976 100151 100197 100212 100213 100214 100847 100862 101203 101461 101943 102064 102065 102067 102068 102124 102675 102676 102679 102680 102688 102729 103037 103271 103272 103273 103320 103740 103911 103912 104555 104560 104561 104562 104624 104810 105248 105249 105251 105252 105255 105871 105882 105883 105884 105886 105887 105944 106280 106281 106374 106569 106575 106576 106578 106579 106986 107033 107116 107210 107245 107338 107341 107352 107390 107972 108056 108058 108214 108274 108482 108683 108685 108687 108756 108757 108758 108761 108826 108868 109439 109440 109441 109442 109444 109456 109498 109501 109838 110034 110113 110114 110747 110782 110783 110793 110838 111405 111492 111557 111670 112206 112209 112210 112211 112656 112915 112916 112918 113588 113591 113592 113934 114275 114276 114345 114534 114822 114862 114962 114963 114964 116461 116744 117046 117047 117048 117049 117051 117115 117119 117418 117712 117718 117719 117720 117721 117729 117770 118322 118396 118398 118399 118403 118837 118838 119123 119130 119131 119132 119133 119134 119145 119197 119315 119339 119595 119601 119822 119924 119925 119926 119927 119931 120643 120698 121368 121391 121392 121394 121395 121396 121471 122793 122904 122907 122909 122910 122914 122916 122979 123318 123540 123703 123704 124132 124403 124407 124409 124410 124483 124960 125015 125091 125140 125210 125605 125864 125873 126112 126242 126507 126613 126669 126675 126687 127018 127300 127301 127302 127405 128024 128408 128433 128469 128653 128720 128721 128797 129259 129519 129521 129522 129523 129530 129540 129792 129923 130286 130287 130288 130364 130921 130990 131085 131088 131089 131150 131480 131727 131820 132057 132248 132491 132575 132580 132582 132583 132643 132777 134037 134038 134043 134051 134080 134095 134097 134615 134845 134847 134848 135092 135162 135491 135588 135589 135590 135607 135609 136361 136363 136996 137000 137087 137088 137089 137090 137362 137596 137904 138336 138641 138643 138644 138645 138646 138647 139429 139440 139441 140098 140194 140196 140197 140249 140638 140890 141004 141006 141077 141500 141815 141816 141817 141818 141819 141897 142255 142659 142665 142678 143230 143442 143467 143468 143473 143474 143746 143955 144732 144736 145097 145110 145111 145244 145326 145911 145912 145913 145976 146041 146813 146815 146895 147571 147720 147728 147729 147731 147748 147805 148615 148616 148617 148618 148626 148860 149153 149517 149519 150143 150417 150418 150419 150420 150421 150422 151331 151339 151341 151342 151343 151344 151346 151363 151428 151600 152057 152207 152208 152209 152221 152281 152533 152821 153252 153989 153990 153991 154061 154073 154511 154852 154854 154855 154856 155345 155720 155722 155958 156600 156606 156607 156608 156609 156695 156706 157143 157484 157485 157834 158035 158257 158315 158359 158360 158803 159196 159197 159198 159214 159298 159323 159760 160095 160096 160097 160738 160962 160964 160965 161103 161116 161517 161529 161882 161883 161884 161885 162716 162718 162719 162772 162780 162921 163221 163546 163548 163830 164100 164444 164445 164937 164949 164982 165306 165307 165322 165384 165850 167115 167116 167117 167118 167479 167619 168007 168008 168009 168010 168090 168515 168781 169003 169051 169584 169812 169813 169826 170385 170723 170728 170731 170732 170733 170834 170874 171376 171520 171721 171722 171723 171724 171799 171862 172747 172748 172749 172750 172751 172763 172765 173697 173698 173845 174017 174636 174638 174650 174651 174757 174899 175088 175565 175655 176214 176494 176496 176497 176508 176569 176571 176600 177339 177419 177421 177422 177769 178036 178037 178405 178412 178413 178432 179388 179389 179390 179400 179401 179630 179928 180337 180343 180344 180345 180347 180452 180955 181384 181385 181387 181388 182419 182421 182753 183416 183428 184223 184313 184347 184348 184435 184454 185145 185297 185305 185306 185310 185311 185908 186325 186327 186920 187361 187362 187363 188217 188410 188423 188490 189065 189288 189440 189443 189445 189446 189447 189448 190328 190544 191637 191638 191639 191640 192304 192702 192703 192704 192802 193712 193730 193731 193732 193733 193734 193735 193819 193878 194557 194685 194864 194934 195479 195854 195856 195865 195998 196655 196681 196842 196844 196845 196932 196949 197456 197489 197886 197887 197888 197889 197891 197892 197954 197985 197986 198166 198498 198905 198923 199901 200165 200256 200479 200955 200962 200963 200973 202065 202072 202073 202074 202075 202076 202077 202172 202186 202452 203192 203198 203199 203201 203306 203789 204305 204306 204364 204989 205418 205503 205508 205728 205781 206033 206474 206475 206538 207528 207594 208091 208349 208408 208600 208601 208602 208679 209264 209676 209677 209678 209679 210342 210547 210730 210731 210732 210735 210736 210737 210738 210851 211387 211677 211837 211939 212879 212944 212945 212947 212948 212956 213031 213260 214072 214073 214074 214075 214177 214816 215313 215314 216182 216365 216503 216504 216505 218423 218894 218907 218908 218909 218912 218999 220087 220241 221238 221239 221346 222072 222404 222416 222480 222615 222748 223577 223578 223583 223585 223608 223686 223697 223705 224253 224465 224805 224806 224807 224808 224809 224810 226002 226117 226118 226119 226121 226122 226138 226223 226278 227386 227387 227469 227967 228356 228464 228471 228472 228538 228549 229693 229694 229696 229763 229829 229940 230799 231009 231095 231693 232124 232128 232129 232146 232533 233342 233343 233344 233427 233429 233446 233918 234553 234556 234557 235796 235798 235814 236600 236609 236810 237102 237103 237107 237108 237109 237227 237873 238407 238408 238463 239646 239649 239650 239651 239652 239653 240919 240920 240927 240930 240931 240934 240935 241016 241338 242362 242369 242426 242429 242668 243033 243107 243629 243630 243631 243633 243656 243701 243829 244058 244427 244966 244989 245038 245085 246278 246279 246280 246281 246379 247616 247620 248412 248841 248951 248952 248954 248974 249060 250342 250343 250344 250346 250347 250366 250456 251838 251844 251848 251872 251873 251975 251977 251980 252245 253096 253353 253354 253371 253372 253423 253458 254727 254728 254729 254730 254731 254732 254751 255393 255696 256227 256228 256258 256349 256501 256955 257247 257568 257678 257679 257680 257681 257682 257815 257847 258069 258478 258527 259073 259081 259082 259083 259084 259085 259209 259222 259452 260375 260514 260515 260608 261391 261974 262087 262159 262479 263344 263479 263481 263482 263617 264411 264415 264448 265052 265173 265190 265228 266288 266620 266621 266623 266738 266745 267159 268275 268655 269456 269804 269805 269806 269807 269967 270493 270772 271348 271349 271351 272245 272967 272968 272986 274596 274598 274620 275547 275923 275932 276115 276117 276127 276262 276663 277682 277684 277686 277777 277786 277796 278731 279248 279251 279252 279253 279276 279278 279354 279357 279367 279386 280810 281713 281775 282369 282418 282419 282420 283047 284005 284007 285549 285704 287095 287097 287098 287125 287221 287616 287994 288597 288606 288607 288609 288610 288611 288735 288744 288765 290117 290119 290120 290121 290561 291056 291703 291714 291717 291746 291847 291854 291855 293381 293382 293383 293384 293521 293682 293871 294461 295095 295098 295100 295232 296098 296802 296804 296805 296806 296807 296830 297806 298379 298380 299851 299996 300035 300139 300140 300255 301646 301711 301712 301713 301715 301839 301852 303394 303465 303896 305088 305089 305091 305236 306179 306846 306848 306930 307108 307417 307881 308046 308543 308544 308545 308546 308565 308630 310083 310207 310208 310209 310210 310227 310228 310230 310231 310328 310362 311113 312001 312002 312004 312005 312006 312142 312143 313769 313770 313772 314265 314849 315405 315455 315606 315607 315608 315611 316634 317381 317383 317385 318377 318622 318946 319142 319145 319146 319161 319323 320212 320976 320977 320978 322539 322696 322697 322698 322699 322722 322859 323063 324325 324500 324583 324625 326167 326227 326312 326357 327920 328097 328155 328459 329522 329527 329870 329903 330162 331579 331859 331917 331921 332995 333517 333519 333862 334653 334967 335558 335703 335704 335705 336615 337511 337522 337523 337524 337525 337526 337527 337640 338004 338679 338689 338736 339465 339617 341144 341471 341472 341473 341474 341475 341515 341678 341747 342741 343366 343516 343668 343672 344701 344770 345517 345519 345520 345658 346716 347486 347648 348138 348141 349350 349480 351379 353456 353457 353458 353495 353734 354204 354465 354872 355526 355536 355773 357579 357580 357582 357584 357743 358703 359558 359559 359703 359799 361838 361839 361842 361942 362008 362098 363512 364359 366336 366338 366339 366669 367755 368419 368580 368583 368728 370954 371101 373015 373016 373018 374160 375323 375324 375328 375329 375504 375515 375594 377697 377700 377809 377810 378213 379362 380103 380104 380105 380106 380107 380108 380109 380265 380753 382446 382450 382663 384646 384684 384857 384860 385064 385102 387356 387357 387358 387365 387459 389170 389722 389724 392093 392226 392253 392825 394437 394439 394713 396012 396748 396856 396861 397015 397017 397038 398027 399363 399364 399367 399370 399405 399543 399568 399598 401277 401828 401829 401830 401831 401833 401834 402003 402214 403130 404539 404580 406940 407050 409174 409395 409459 409461 409462 409463 409464 409726 411067 411706 411983 412096 412340 412492 414038 414484 414485 414486 414516 414597 416638 416932 416937 416938 416977 417175 419519 419751 422081 422117 422273 422434 424001 424416 424718 424719 424926 425031 427300 427301 427302 427337 428617 429772 429773 429774 429776 429777 429778 430272 432540 432559 432734 434513 434575 434750 434753 437212 437224 437225 437227 437228 437229 437402 437686 439468 439684 439698 439699 439701 439704 439705 439823 439824 440091 442097 442098 442102 442103 442104 442105 442106 442224 442229 442305 443284 444570 444578 444579 444670 444696 444745 446950 446951 446953 446954 449324 449338 449339 449340 449500 449515 450020 451659 451668 453930 453932 454086 456342 456447 459685 460444 460557 460560 462435 462547 463302 464378 464379 464382 464455 464458 464459 464460 464554 464740 465696 466348 466349 466424 468155 468247 468284 468373 468420 470189 470307 471995 472028 472095 473579 473843 473845 473860 473953 475630 475642 477246 477247 477249 477477 479010 480459 480556 483323 483324 484693 485810 486950 488115 489111 489168 489170 489176 491064 491065 491079 493647 493670 493709 494416
8AA4F_24YC_4	4 339 416 926 990 995 1266 1268 1356 1458 1752 2213 2279 2378 2490 2518 2663 2670 2738 2758 2875 3570 3662 3718 3747 4108 4285 4341 4412 5021 5023 5076 5273 5637 5846 5871 5892 6057 6064 6255 6338 6443 6524 6692 6793 6815 7105 7377 7487 7832 8141 8174 8270 8555 8557 8598 8656 8657 8658 8748 8755 8781 8812 8868 8950 9302 9523 9946 10178 10276 10329 10579 10764 11012 11103 11230 11307 11395 11451 11651 11653 11796 12058 12306 12659 12827 12828 12830 13096 13120 13291 13477 13533 13536 13661 13874 13925 14085 14134 14261 14298 14430 14513 14633 14831 14845 14859 14978 15003 15021 15156 15157 15223 15303 15447 15484 15759 15840 16374 16455 16456 16544 16548 16611 16945 17019 17392 17716 17773 17799 17837 17932 17957 18172 18401 18488 18498 18579 18723 18799 18875 18984 19069 19313 19516 19854 19880 19884 20235 20257 20321 20801 21007 21217 21256 21285 21291 21333 21334 21439 21549 21562 21702 21703 21704 21930 21958 22124 22218 22329 22461 22589 22813 22944 23090 23103 23336 23337 23338 23480 23498 23509 23764 23798 23876 23970 23980 24236 24371 24372 24517 24618 25179 25321 25322 25641 25792 25925 25926 26064 26080 26206 26470 26755 26991 27175 27556 27723 27728 27790 28177 28181 28299 28590 28845 28865 28991 29122 29864 29902 30386 30543 30544 30707 30714 30722 30832 30833 31008 31075 31317 31507 31508 31686 31687 31688 31746 31872 32060 32064 32065 32067 32237 32414 32430 32676 32755 33119 33120 33316 33317 33540 33541 33544 33729 33923 33930 33941 34070 34096 34127 34290 34345 34363 34581 34976 34977 34978 34979 34993 35318 35353 35355 35356 35357 35358 35578 35600 36051 36052 36259 36260 36262 36263 36266 36453 36653 36654 36886 36887 36890 36906 36959 37054 37077 37124 37145 37368 37369 37762 38087 38103 38121 38279 38353 38529 38757 39002 39027 39239 39706 39767 39878 39951 39953 39954 40213 40445 40483 40992 40994 41195 41254 41392 41399 41450 41454 41473 41476 41501 41504 41770 41774 41885 41899 41996 42083 42232 42262 42263 42283 42505 42806 42871 42985 42986 42987 43212 43214 43215 43304 43355 43477 43736 43738 43739 43915 43985 43986 44038 44042 44064 44319 44320 44321 44322 44629 44631 44685 45142 45144 45304 45421 45422 45424 45473 45711 45712 45713 45718 45894 46012 46042 46043 46044 46051 46088 46108 46247 46291 46347 46390 46951 47070 47073 47074 47075 47113 47181 47420 47675 47744 47745 48055 48087 48142 48145 48357 48385 48396 48546 48671 48696 48920 48953 48956 49249 49284 49829 50134 50136 50373 50416 50419 50445 50462 50674 50690 50736 51037 51040 51159 51553 51673 51674 52001 52003 52004 52040 52326 52329 52330 52527 52651 52666 52772 53008 53015 53364 53365 53368 53759 54107 54109 54142 54144 54449 54453 54455 54456 54699 54808 54809 54831 54840 55128 55139 55245 55469 55470 55474 55860 55861 55863 55869 55870 56227 56228 56603 56604 56722 56940 56943 56970 57089 57278 57602 57607 57892 57953 57957 57958 57986 58244 58307 58308 58309 58317 58388 58626 58637 59014 59015 59016 59017 59389 59412 59645 59787 59920 60050 60057 60205 60209 60242 60875 61625 62010 62012 62013 62014 62422 62588 62755 62756 62765 63157 63487 63488 63496 63700 63827 63870 63871 63872 64264 64265 64579 64646 64647 65065 65066 65068 65073 65074 65175 65483 65484 65485 65493 65876 66267 66269 66685 66686 66687 66688 66800 67054 67105 67106 67107 67115 67246 67508 67510 67511 67518 68293 68298 68702 68714 68718 68754 68761 69428 69481 69483 69520 69872 69876 69878 70087 70092 70218 70262 70299 70309 70361 70687 70762 71026 71030 71053 71271 71425 71440 71443 71444 71825 71829 72177 72221 72224 72307 72652 72654 72655 72656 72691 73038 73039 73071 73451 73452 73487 73692 73861 73862 73863 74300 74326 74327 74730 74731 74732 74733 75136 75138 75140 75187 75510 75550 75551 76258 76342 76410 76411 76412 76805 77243 77245 77246 77247 77687 77688 77690 77786 78107 78111 78572 78663 78809 78990 79229 79404 79660 79782 80236 80278 80690 80691 80692 80693 80701 81166 81167 81168 81170 81350 81619 81620 81621 82075 82077 82078 82085 82549 82550 82551 82552 82596 82795 82803 83021 83269 83374 83465 83477 83786 83880 83918 84057 84066 84289 84342 84343 84345 84346 84347 84604 84671 84725 84786 84789 84790 84791 85237 85238 85718 85719 85720 85732 85811 86212 86213 86214 86670 86719 87149 87326 87729 87979 88134 88199 88489 88628 88696 88697 88699 88706 88709 88710 89234 89270 89821 90294 90297 90307 90373 90651 91321 91378 91379 91380 91381 91392 91888 91953 91955 92369 92530 92532 92533 92534 92544 92599 92904 93141 93151 93152 93155 93215 93763 93764 93765 93766 93767 94351 94352 94379 94678 94827 94828 94933 95241 95475 95476 95477 95675 95923 96080 96081 96082 96084 96124 96159 96181 96424 96663 96664 96851 97256 97259 97261 97319 97324 97381 97843 97844 97845 97846 97847 97917 97920 98353 98443 98444 98445 98446 98448 98456 98654 99033 99044 99087 99128 99576 99580 99581 99584 99591 99619 99655 99976 100151 100197 100212 100213 100214 100847 100862 101203 101461 101943 102064 102065 102067 102068 102124 102675 102676 102679 102680 102688 102729 103037 103271 103272 103273 103320 103740 103911 103912 104555 104560 104561 104562 104624 104810 105248 105249 105251 105252 105255 105871 105882 105883 105884 105886 105887 105944 106280 106281 106374 106569 106575 106576 106578 106579 106986 107033 107116 107210 107245 107338 107341 107352 107390 107972 108056 108058 108214 108274 108482 108683 108685 108687 108756 108757 108758 108761 108826 108868 109439 109440 109441 109442 109444 109456 109498 109501 109838 110034 110113 110114 110747 110782 110783 110793 110838 111405 111492 111557 111670 112206 112209 112210 112211 112656 112915 112916 112918 113588 113591 113592 113934 114275 114276 114345 114534 114822 114862 114962 114963 114964 116461 116744 117046 117047 117048 117049 117051 117115 117119 117418 117712 117718 117719 117720 117721 117729 117770 118322 118396 118398 118399 118403 118837 118838 119123 119130 119131 119132 119133 119134 119145 119197 119315 119339 119595 119601 119822 119924 119925 119926 119927 119931 120643 120698 121368 121391 121392 121394 121395 121396 121471 122793 122904 122907 122909 122910 122914 122916 122979 123318 123540 123703 123704 124132 124403 124407 124409 124410 124483 124960 125015 125091 125140 125210 125605 125864 125873 126112 126242 126507 126613 126669 126675 126687 127018 127300 127301 127302 127405 128024 128408 128433 128469 128653 128720 128721 128797 129259 129519 129521 129522 129523 129530 129540 129792 129923 130286 130287 130288 130364 130921 130990 131085 131088 131089 131150 131480 131727 131820 132057 132248 132491 132575 132580 132582 132583 132643 132777 134037 134038 134043 134051 134080 134095 134097 134615 134845 134847 134848 135092 135162 135491 135588 135589 135590 135607 135609 136361 136363 136996 137000 137087 137088 137089 137090 137362 137596 137904 138336 138641 138643 138644 138645 138646 138647 139429 139440 139441 140098 140194 140196 140197 140249 140638 140890 141004 141006 141077 141500 141815 141816 141817 141818 141819 141897 142255 142659 142665 142678 143230 143442 143467 143468 143473 143474 143746 143955 144732 144736 145097 145110 145111 145244 145326 145911 145912 145913 145976 146014 146041 146813 146815 146895 147571 147720 147728 147729 147731 147748 147805 148615 148616 148617 148618 148626 148860 149153 149517 149519 150143 150417 150418 150419 150420 150421 150422 151331 151339 151341 151342 151343 151344 151346 151363 151428 151600 152057 152207 152208 152209 152221 152281 152533 152821 153252 153989 153990 153991 154061 154073 154511 154852 154854 154855 154856 155345 155720 155722 155958 156600 156606 156607 156608 156609 156695 156706 157143 157484 157485 157834 158035 158257 158315 158359 158360 158803 159196 159197 159198 159214 159298 159323 159760 160095 160096 160097 160738 160962 160964 160965 161103 161116 161517 161529 161882 161883 161884 161885 162716 162718 162719 162772 162780 162921 163221 163546 163548 163830 164100 164444 164445 164937 164949 164982 165306 165307 165322 165384 165850 167115 167116 167117 167118 167479 167619 168007 168008 168009 168010 168090 168515 168781 169003 169051 169584 169812 169813 169826 170385 170723 170728 170731 170732 170733 170834 170874 171376 171520 171721 171722 171723 171724 171799 172747 172748 172749 172750 172751 172763 172765 173697 173698 173845 174017 174636 174638 174650 174651 174757 174899 175088 175565 175655 176214 176494 176496 176497 176508 176569 176571 176600 177339 177419 177421 177422 177769 178036 178037 178405 178412 178413 178432 179388 179389 179390 179400 179401 179630 179928 180337 180343 180344 180345 180347 180452 180955 181384 181385 181387 181388 182419 182421 182753 183416 183428 184223 184313 184347 184348 184435 184454 185145 185297 185305 185306 185310 185311 185908 186325 186327 186920 187361 187362 187363 188217 188410 188423 188490 189065 189288 189440 189443 189445 189446 189447 189448 190328 190544 191637 191638 191639 191640 192304 192702 192703 192704 192802 193712 193730 193731 193732 193733 193734 193735 193819 193878 194557 194685 194864 194934 195479 195854 195856 195865 195998 196655 196681 196842 196844 196845 196932 196949 197456 197489 197886 197887 197888 197889 197891 197892 197954 197985 197986 198166 198498 198905 198923 199901 200165 200256 200479 200955 200962 200963 200973 202065 202072 202073 202074 202075 202076 202077 202172 202186 202452 203192 203198 203199 203201 203306 203789 204305 204306 204364 204989 205418 205503 205508 205728 205781 206033 206474 206475 206538 207528 207594 208091 208349 208408 208600 208601 208602 208679 209264 209676 209677 209678 209679 210342 210547 210730 210731 210732 210735 210736 210737 210738 210851 211387 211677 211837 211939 212879 212944 212945 212947 212948 212956 213031 213260 214072 214073 214074 214075 214177 214816 215313 215314 216182 216365 216503 216504 216505 218423 218894 218907 218908 218909 218912 218999 220087 220241 221238 221239 221346 222072 222404 222416 222480 222615 222748 223577 223578 223583 223585 223608 223686 223697 223705 224253 224465 224805 224806 224807 224808 224809 224810 226002 226117 226118 226119 226121 226122 226138 226223 226278 227386 227387 227469 227967 228356 228464 228471 228472 228538 228549 229693 229694 229696 229763 229829 229940 230799 231009 231095 231693 232124 232128 232129 232146 232533 233342 233343 233344 233427 233429 233446 233918 234553 234556 234557 235796 235798 235814 236600 236609 236810 237102 237103 237107 237108 237109 237227 237873 238407 238408 238463 239646 239649 239650 239651 239652 239653 240919 240920 240927 240930 240931 240934 240935 241016 241338 242362 242369 242426 242429 242668 243033 243107 243629 243630 243631 243633 243656 243701 243829 244058 244427 244966 244989 245038 245085 246278 246279 246280 246281 246379 247616 247620 248412 248841 248951 248952 248954 248974 249060 250342 250343 250344 250346 250347 250366 250456 251838 251844 251848 251872 251873 251975 251977 251980 252245 253096 253353 253354 253371 253372 253423 253458 254727 254728 254729 254730 254731 254732 254751 255393 255696 256227 256228 256258 256349 256501 256955 257247 257568 257678 257679 257680 257681 257682 257815 257847 258069 258478 258527 259073 259081 259082 259083 259084 259085 259209 259222 259452 260375 260514 260515 260608 261391 261974 262087 262159 262479 263344 263479 263481 263482 263617 264411 264415 264448 265052 265173 265190 265228 266288 266620 266621 266623 266738 266745 267159 268275 268655 269456 269804 269805 269806 269807 269967 270493 270772 271348 271349 271351 272245 272967 272968 272986 274596 274598 274620 275547 275923 275932 276115 276117 276127 276262 276663 277682 277684 277686 277777 277786 277796 278731 279248 279251 279252 279253 279276 279278 279354 279357 279367 279386 280810 281713 281775 282369 282418 282419 282420 283047 284005 284007 285549 285704 287095 287097 287098 287125 287221 287616 287994 288597 288606 288607 288609 288610 288611 288735 288744 288765 290117 290119 290120 290121 290561 291056 291703 291714 291717 291746 291847 291854 291855 293381 293382 293383 293384 293521 293682 293871 294461 295095 295098 295100 295232 296098 296802 296804 296805 296806 296807 296830 297806 298379 298380 299851 299996 300035 300139 300140 300255 301646 301711 301712 301713 301715 301839 301852 303394 303465 303896 305088 305089 305091 305236 306179 306846 306848 306930 307108 307417 307881 308046 308543 308544 308545 308546 308565 308630 310083 310207 310208 310209 310210 310227 310228 310230 310231 310328 310362 311113 312001 312002 312004 312005 312006 312142 312143 313769 313770 313772 314265 314849 315405 315455 315606 315607 315608 315611 316634 317381 317383 317385 318377 318622 318946 319142 319145 319146 319161 319323 320212 320976 320977 320978 322539 322696 322697 322698 322699 322722 322859 322971 323063 324325 324500 324583 324625 326167 326227 326312 326357 327920 328097 328155 328459 329522 329527 329870 329903 330162 331579 331859 331917 331921 332995 333517 333519 333862 334653 334967 335558 335703 335704 335705 336615 337511 337522 337523 337524 337525 337526 337527 337640 338004 338679 338689 338736 339465 339617 341144 341471 341472 341473 341474 341475 341515 341678 341747 342741 343366 343516 343668 343672 344701 344770 345517 345519 345520 345658 346716 347486 347648 348138 348141 349350 349480 351379 353456 353457 353458 353495 353734 354204 354465 354872 355526 355536 355773 357579 357580 357582 357584 357743 358703 359558 359559 359703 359799 361838 361839 361842 361942 362008 362098 363512 364359 366336 366338 366339 366669 367755 368419 368580 368583 368728 370954 371101 373015 373016 373018 374160 375323 375324 375328 375329 375504 375515 375594 377697 377700 377809 377810 378213 379362 380103 380104 380105 380106 380107 380108 380109 380265 380753 382446 382450 382663 384646 384684 384857 384860 385064 387356 387357 387358 387365 387459 389170 389722 389724 392093 392226 392253 392825 394437 394439 394713 396012 396748 396856 396861 397015 397017 397038 398027 399363 399364 399367 399370 399405 399543 399568 399598 401277 401828 401829 401830 401831 401833 401834 402003 402214 403130 404539 404580 406940 407050 409174 409395 409459 409461 409462 409463 409464 409726 411067 411706 411983 412096 412340 412492 414038 414484 414485 414486 414516 414597 416638 416932 416937 416938 416977 417175 419519 419751 422081 422117 422273 422434 424001 424416 424718 424719 424926 425031 427300 427301 427302 427337 428617 429772 429773 429774 429776 429777 429778 430272 432540 432559 432734 434513 434575 434750 434753 437212 437224 437225 437227 437228 437229 437402 437686 439468 439684 439698 439699 439701 439704 439705 439823 439824 440091 442097 442098 442102 442103 442104 442105 442106 442224 442229 442305 443284 444570 444578 444579 444670 444696 444745 446950 446951 446953 446954 449324 449338 449339 449340 449500 449515 450020 451659 451668 453930 453932 454086 456342 456447 459685 460444 460557 460560 462435 462547 463302 464378 464379 464382 464455 464458 464459 464460 464554 464740 465696 466348 466349 466424 468155 468247 468284 468373 470189 470307 471995 472028 472095 472236 473579 473843 473845 473860 473953 475630 475642 477246 477247 477249 477477 479010 480459 480556 483323 483324 484693 485810 486950 488115 489111 489168 489170 489176 491064 491065 491079 493647 493670 493709 494416
8AA4F_24YC_5	4 96 339 990 995 1044 1266 1268 1458 1752 2213 2279 2378 2490 2518 2663 2670 2738 2758 2875 3570 3662 3718 3747 4108 4285 4341 4412 5021 5023 5076 5273 5637 5846 5871 5892 6057 6064 6255 6338 6443 6524 6692 6793 6815 7105 7377 7487 7832 8141 8174 8270 8555 8557 8598 8656 8657 8658 8748 8755 8781 8812 8868 8950 9302 9523 9946 10178 10276 10329 10579 10764 11012 11103 11230 11307 11395 11451 11651 11653 11796 12058 12306 12659 12827 12828 12830 13096 13120 13291 13477 13533 13536 13661 13874 13925 14085 14134 14261 14298 14430 14513 14633 14831 14845 14859 14978 15003 15021 15156 15157 15223 15303 15447 15484 15759 15840 16374 16455 16456 16544 16548 16611 16945 17019 17392 17716 17773 17799 17837 17932 17957 18172 18401 18488 18498 18579 18723 18799 18875 18984 19069 19313 19516 19854 19880 19884 20235 20257 20321 20801 21007 21217 21256 21285 21291 21333 21334 21439 21549 21562 21702 21703 21704 21930 21958 22124 22218 22329 22461 22589 22813 22944 23090 23103 23336 23337 23338 23480 23498 23509 23764 23798 23876 23970 23980 24236 24371 24372 24517 24618 25179 25321 25322 25641 25792 25925 25926 26064 26080 26206 26470 26755 26991 27175 27556 27723 27728 27790 28177 28181 28299 28590 28845 28865 28991 29122 29864 29902 30386 30543 30544 30707 30714 30722 30832 30833 31008 31075 31317 31507 31508 31686 31687 31688 31746 31872 32060 32064 32065 32067 32237 32414 32430 32676 32755 33119 33120 33316 33317 33540 33541 33544 33729 33923 33930 33941 34070 34096 34127 34290 34345 34363 34581 34976 34977 34978 34979 34993 35318 35353 35355 35356 35357 35358 35578 35600 36051 36052 36259 36260 36262 36263 36266 36453 36653 36654 36886 36887 36890 36906 36959 37054 37077 37124 37145 37368 37369 37762 38087 38103 38121 38279 38353 38529 38757 39002 39027 39239 39706 39767 39878 39951 39953 39954 40213 40445 40483 40992 40994 41195 41254 41392 41399 41450 41454 41473 41476 41501 41504 41770 41774 41885 41899 41996 42083 42232 42262 42263 42283 42505 42806 42871 42985 42986 42987 43212 43214 43215 43304 43355 43477 43736 43738 43739 43915 43985 43986 44038 44042 44064 44319 44320 44321 44322 44629 44631 44685 45142 45144 45304 45421 45422 45424 45473 45711 45712 45713 45718 45894 46012 46042 46043 46044 46051 46088 46108 46247 46291 46347 46390 46951 47070 47073 47074 47075 47113 47181 47420 47675 47744 47745 48055 48087 48142 48145 48357 48385 48396 48546 48671 48696 48920 48953 48956 49249 49284 49829 50134 50136 50373 50416 50419 50445 50462 50674 50690 50736 51037 51040 51159 51553 51673 51674 52001 52003 52004 52040 52326 52329 52330 52527 52651 52666 52772 53008 53015 53364 53365 53368 53759 54107 54109 54142 54144 54449 54453 54455 54456 54699 54808 54809 54831 54840 55128 55139 55245 55469 55470 55474 55860 55861 55863 55869 55870 56227 56228 56603 56604 56722 56940 56943 56970 57089 57278 57602 57607 57892 57953 57957 57958 57986 58244 58307 58308 58309 58317 58388 58626 58637 59014 59015 59016 59017 59389 59412 59645 59787 59920 60050 60057 60205 60209 60242 60875 61625 62010 62012 62013 62014 62422 62588 62755 62756 62765 63157 63487 63488 63496 63700 63827 63870 63871 63872 64264 64265 64579 64646 64647 65065 65066 65068 65073 65074 65175 65483 65484 65485 65493 65876 66267 66269 66685 66686 66687 66688 66800 67054 67105 67106 67107 67115 67246 67508 67510 67511 67518 68293 68298 68702 68714 68718 68754 68761 69428 69481 69483 69520 69872 69876 69878 70087 70092 70218 70262 70299 70309 70361 70687 70762 71023 71026 71030 71053 71271 71425 71440 71443 71444 71825 71829 72177 72221 72224 72307 72652 72654 72655 72656 72691 73038 73039 73071 73451 73452 73487 73692 73861 73862 73863 74300 74326 74327 74730 74731 74732 74733 75136 75138 75140 75187 75510 75550 75551 76258 76342 76410 76411 76412 76805 77243 77245 77246 77247 77687 77688 77690 77786 78107 78111 78572 78663 78809 78990 79229 79404 79660 79782 80236 80278 80690 80691 80692 80693 80701 81166 81167 81168 81170 81350 81619 81620 81621 82075 82077 82078 82085 82549 82550 82551 82552 82596 82795 82803 83021 83269 83374 83465 83477 83786 83880 83918 84057 84066 84289 84342 84343 84345 84346 84347 84604 84671 84725 84786 84789 84790 84791 85237 85238 85718 85719 85720 85732 85811 86212 86213 86214 86670 86719 87149 87326 87729 87979 88134 88199 88489 88628 88696 88697 88699 88706 88709 88710 89234 89270 89821 90294 90297 90307 90373 90651 91321 91378 91379 91380 91381 91392 91888 91953 91955 92369 92530 92532 92533 92534 92544 92599 92904 93141 93151 93152 93155 93215 93763 93764 93765 93766 93767 94351 94352 94379 94678 94827 94828 94933 95241 95475 95476 95477 95675 95923 96080 96081 96082 96084 96124 96159 96181 96424 96663 96664 96851 97256 97259 97261 97319 97324 97381 97843 97844 97845 97846 97847 97917 97920 98353 98443 98444 98445 98446 98448 98456 98654 99033 99044 99087 99128 99576 99580 99581 99584 99591 99619 99655 99976 100151 100197 100212 100213 100214 100847 100862 101203 101461 101943 102064 102065 102067 102068 102124 102675 102676 102679 102680 102688 102729 103037 103271 103272 103273 103320 103740 103911 103912 104555 104560 104561 104562 104624 104810 105248 105249 105251 105252 105255 105871 105882 105883 105884 105886 105887 105944 106280 106281 106374 106569 106575 106576 106578 106579 106986 107033 107116 107210 107245 107338 107341 107352 107390 107972 108056 108058 108214 108274 108482 108683 108685 108687 108756 108757 108758 108761 108826 108868 109439 109440 109441 109442 109444 109456 109498 109501 109838 110034 110113 110114 110747 110782 110783 110793 110838 111405 111492 111557 111670 112206 112209 112210 112211 112656 112915 112916 112918 113588 113591 113592 113934 114275 114276 114345 114534 114822 114862 114962 114963 114964 116461 116744 117046 117047 117048 117049 117051 117115 117119 117418 117712 117718 117719 117720 117721 117729 117770 118322 118396 118398 118399 118403 118837 118838 119123 119130 119131 119132 119133 119134 119145 119197 119315 119339 119595 119601 119822 119924 119925 119926 119927 119931 120643 120698 121368 121391 121392 121394 121395 121396 121471 122793 122904 122907 122909 122910 122914 122916 122979 123318 123540 123703 123704 124132 124403 124407 124409 124410 124483 124960 125015 125091 125140 125210 125605 125864 125873 126112 126242 126507 126613 126669 126675 126687 127018 127300 127301 127302 127405 128024 128408 128433 128469 128653 128720 128721 128797 129259 129519 129521 129522 129523 129530 129540 129792 129923 130286 130287 130288 130364 130921 130990 131085 131088 131089 131150 131480 131727 131820 132057 132248 132491 132575 132580 132582 132583 132643 132777 134037 134038 134043 134051 134080 134095 134097 134615 134845 134847 134848 135092 135162 135491 135588 135589 135590 135607 135609 136361 136363 136996 137000 137087 137088 137089 137090 137362 137596 137904 138336 138641 138643 138644 138645 138646 138647 139429 139440 139441 140098 140194 140196 140197 140249 140638 140890 141004 141006 141077 141500 141815 141816 141817 141818 141819 141897 142255 142659 142665 142678 143230 143442 143467 143468 143473 143474 143746 143955 144732 144736 145097 145110 145111 145244 145326 145911 145912 145913 145976 146041 146813 146815 146895 147571 147720 147728 147729 147731 147748 147805 148615 148616 148617 148618 148626 148860 149153 149517 149519 150143 150417 150418 150419 150420 150421 150422 151331 151339 151341 151342 151343 151344 151346 151363 151428 151600 152057 152207 152208 152209 152221 152281 152533 152821 153252 153989 153990 153991 154061 154073 154511 154852 154854 154855 154856 155345 155720 155722 155958 156600 156606 156607 156608 156609 156695 156706 157143 157484 157485 157834 158035 158257 158315 158359 158360 158803 159196 159197 159198 159214 159298 159323 159760 160095 160096 160097 160738 160962 160964 160965 161103 161116 161517 161529 161882 161883 161884 161885 162716 162718 162719 162772 162780 162921 163221 163546 163548 163830 164100 164444 164445 164937 164949 164982 165306 165307 165322 165384 165850 167115 167116 167117 167118 167479 167619 168007 168008 168009 168010 168090 168515 168781 169003 169051 169584 169812 169813 169826 170385 170723 170728 170731 170732 170733 170834 170874 171376 171520 171721 171722 171723 171724 171799 172747 172748 172749 172750 172751 172763 172765 173697 173698 173845 174017 174636 174638 174650 174651 174757 174899 175088 175565 175655 176214 176494 176496 176497 176508 176569 176571 176600 177339 177419 177421 177422 177769 178036 178037 178405 178412 178413 178432 179388 179389 179390 179400 179401 179630 179928 180337 180343 180344 180345 180347 180452 180955 181384 181385 181387 181388 182419 182421 182753 183416 183428 184223 184313 184347 184348 184435 184454 185145 185297 185305 185306 185310 185311 185908 186325 186327 186920 187361 187362 187363 188217 188410 188423 188490 189065 189288 189440 189443 189445 189446 189447 189448 190328 190544 191637 191638 191639 191640 192304 192702 192703 192704 192802 193712 193730 193731 193732 193733 193734 193735 193819 193878 194557 194685 194864 194934 195479 195854 195856 195865 195998 196655 196681 196842 196844 196845 196932 196949 197456 197489 197886 197887 197888 197889 197891 197892 197954 197985 197986 198166 198498 198905 198923 199901 200165 200256 200479 200955 200962 200963 200973 202065 202072 202073 202074 202075 202076 202077 202172 202186 202452 203192 203198 203199 203201 203306 203789 204305 204306 204364 204989 205418 205503 205508 205728 205781 206033 206474 206475 206538 207528 207594 208091 208349 208408 208600 208601 208602 208679 209264 209676 209677 209678 209679 210342 210547 210730 210731 210732 210735 210736 210737 210738 210851 211387 211677 211837 211939 212879 212944 212945 212947 212948 212956 213031 213260 214072 214073 214074 214075 214177 214816 215313 215314 216182 216365 216503 216504 216505 218423 218894 218907 218908 218909 218912 218999 220087 220241 221238 221239 221346 222072 222404 222416 222480 222615 222748 223577 223578 223583 223585 223608 223686 223697 223705 224253 224465 224805 224806 224807 224808 224809 224810 226002 226117 226118 226119 226121 226122 226138 226223 226278 227386 227387 227469 227967 228356 228464 228471 228472 228538 228549 229693 229694 229696 229763 229829 229940 230799 231009 231095 231693 232124 232128 232129 232146 232533 233342 233343 233344 233427 233429 233446 233918 234553 234556 234557 235796 235798 235814 236600 236609 236810 237102 237103 237107 237108 237109 237227 237873 238407 238408 238463 239646 239649 239650 239651 239652 239653 240919 240920 240927 240930 240931 240934 240935 241016 241338 242362 242369 242426 242429 242668 243033 243107 243629 243630 243631 243633 243656 243701 243829 244058 244427 244966 244989 245038 245085 246278 246279 246280 246281 246379 247616 247620 248412 248841 248951 248952 248954 248974 249060 250342 250343 250344 250346 250347 250366 250456 251838 251844 251848 251872 251873 251975 251977 251980 252245 253096 253353 253354 253371 253423 253458 254727 254728 254729 254730 254731 254732 254751 255393 255696 256227 256228 256258 256349 256501 256955 257247 257568 257678 257679 257680 257681 257682 257815 257847 258069 258478 258527 259073 259081 259082 259083 259084 259085 259209 259222 259452 260375 260514 260515 260608 261391 261974 262087 262159 262479 263344 263479 263481 263482 263617 264411 264415 264448 265052 265173 265190 265228 266288 266620 266621 266623 266738 266745 267159 268275 268655 269456 269804 269805 269806 269807 269967 270493 270772 271348 271349 271351 272245 272967 272968 272986 274596 274598 274620 275547 275923 275932 276115 276117 276127 276262 276663 277682 277684 277686 277777 277786 277796 278731 279248 279251 279252 279253 279276 279278 279354 279357 279367 279386 280810 281713 281775 282369 282418 282419 282420 283047 284005 284007 285549 285704 287095 287097 287098 287125 287221 287616 287994 288597 288606 288607 288609 288610 288611 288735 288744 288765 290117 290119 290120 290121 290561 291056 291703 291714 291717 291746 291847 291854 291855 293381 293382 293383 293384 293521 293682 293871 294461 295095 295098 295100 295232 296098 296802 296804 296805 296806 296807 296830 297806 298379 298380 299851 299996 300035 300139 300140 300255 301646 301711 301712 301713 301715 301839 301852 303394 303465 303896 305088 305089 305091 305236 306179 306846 306848 306930 307108 307417 307881 308046 308543 308544 308545 308546 308565 308630 310083 310207 310208 310209 310210 310227 310228 310230 310231 310328 310362 311113 312001 312002 312004 312005 312006 312142 312143 313769 313770 313772 314265 314849 315405 315455 315606 315607 315608 315611 316634 317381 317383 317385 318377 318622 318946 319142 319145 319146 319161 319323 320212 320976 320977 320978 322539 322696 322697 322698 322699 322722 322859 323063 324325 324500 324583 324625 326167 326227 326312 326357 327920 328097 328155 328459 329522 329527 329870 329903 330162 331579 331859 331917 331921 332995 333517 333519 333862 334653 334967 335558 335703 335704 335705 336615 337511 337522 337523 337524 337525 337526 337527 337640 338004 338679 338689 338736 339465 339617 341144 341471 341472 341473 341474 341475 341515 341678 341747 342741 343366 343516 343668 343672 344701 344770 345517 345519 345520 345658 346716 347486 347648 348138 348141 349350 349480 351379 353456 353457 353458 353495 353734 354204 354465 354872 355526 355536 355773 357579 357580 357582 357584 357743 358703 359558 359559 359703 359799 361838 361839 361842 361942 362008 362098 363512 364359 366336 366338 366339 366669 367755 368419 368580 368583 368728 370954 371101 373015 373016 373018 374160 375323 375324 375328 375329 375504 375515 375594 376736 377697 377700 377809 377810 378213 379362 380103 380104 380105 380106 380107 380108 380109 380265 380753 382446 382450 382663 384646 384684 384857 384860 385064 385102 385259 387356 387357 387358 387365 387459 389170 389722 389724 392093 392226 392253 392825 394437 394439 394713 396012 396748 396856 396861 397015 397017 397038 398027 399363 399364 399367 399370 399405 399543 399568 399598 401277 401828 401829 401830 401831 401833 401834 402003 402214 403130 404539 404580 406940 407050 409174 409395 409459 409461 409462 409463 409464 409726 411067 411706 411983 412096 412340 412492 414038 414484 414485 414486 414516 414597 416638 416932 416937 416938 416977 417175 419519 419751 422081 422117 422273 422434 424001 424416 424718 424719 424926 425031 427300 427301 427302 427337 428617 429772 429773 429774 429776 429777 429778 430272 432540 432559 432734 434513 434575 434750 434753 435090 437212 437224 437225 437227 437228 437229 437402 437686 439468 439684 439698 439699 439701 439704 439705 439823 439824 440091 442097 442098 442102 442103 442104 442105 442106 442224 442229 442305 443284 444570 444578 444579 444670 444696 444745 446950 446951 446953 446954 449324 449338 449339 449340 449500 449515 450020 451659 451668 453930 453932 454074 454086 456342 456447 459685 460444 460557 460560 460614 462435 462547 463302 464378 464379 464382 464455 464458 464459 464460 464554 464740 465696 466348 466349 466424 468155 468247 468284 468373 470189 470307 471995 472028 472095 473579 473843 473845 473860 473953 475630 475642 477246 477247 477249 477477 479010 480459 480556 483323 483324 484693 485810 486950 488115 489111 489168 489170 489176 491064 491065 491079 493647 493670 493709 494416
8AA4F_24YC_6	4 96 339 926 990 995 1266 1268 1458 1752 2213 2279 2378 2490 2518 2663 2670 2738 2758 2875 3570 3662 3718 3747 4108 4285 4341 4412 5021 5023 5076 5273 5637 5846 5871 5892 6057 6064 6255 6338 6443 6524 6692 6793 6815 7105 7377 7487 7832 8141 8174 8270 8555 8557 8598 8656 8657 8658 8748 8755 8781 8812 8868 8950 9302 9523 9946 10178 10276 10329 10579 10764 11012 11103 11230 11307 11395 11451 11651 11653 11796 12058 12306 12659 12827 12828 12830 13096 13120 13291 13477 13533 13536 13661 13874 13925 14085 14134 14261 14298 14430 14513 14633 14831 14845 14859 14978 15003 15021 15156 15157 15223 15303 15447 15484 15759 15840 16374 16455 16456 16544 16548 16611 16945 17019 17392 17716 17773 17799 17837 17932 17957 18172 18401 18488 18498 18579 18723 18799 18875 18984 19069 19313 19516 19854 19880 19884 20235 20257 20321 20801 21007 21217 21256 21285 21291 21333 21334 21439 21549 21562 21702 21703 21704 21930 21958 22124 22218 22329 22461 22589 22813 22944 23090 23103 23336 23337 23338 23480 23498 23509 23764 23798 23876 23970 23980 24236 24371 24372 24517 24618 25179 25321 25322 25641 25792 25925 25926 26064 26080 26206 26470 26755 26991 27175 27556 27723 27728 27790 28177 28181 28299 28590 28845 28865 28991 29122 29864 29902 30386 30543 30544 30707 30714 30722 30832 30833 31008 31075 31317 31507 31508 31686 31687 31688 31746 31872 32060 32064 32065 32067 32237 32414 32430 32676 32755 33119 33120 33316 33317 33540 33541 33544 33729 33923 33930 33941 34070 34096 34127 34290 34345 34363 34581 34976 34977 34978 34979 34993 35318 35353 35355 35356 35357 35358 35578 35600 36051 36052 36259 36260 36262 36263 36266 36453 36653 36654 36886 36887 36890 36906 36959 37054 37077 37124 37145 37368 37369 37762 38087 38103 38121 38279 38353 38529 38757 39002 39027 39239 39706 39767 39878 39951 39953 39954 40213 40445 40483 40992 40994 41195 41254 41392 41399 41450 41454 41473 41476 41501 41504 41770 41774 41885 41899 41996 42083 42232 42262 42263 42283 42505 42806 42871 42985 42986 42987 43212 43214 43215 43304 43355 43477 43736 43738 43739 43915 43985 43986 44038 44042 44064 44319 44320 44321 44322 44629 44631 44685 45142 45144 45304 45421 45422 45424 45473 45711 45712 45713 45718 45894 46012 46042 46043 46044 46051 46088 46108 46247 46291 46347 46390 46951 47070 47073 47074 47075 47113 47181 47420 47675 47744 47745 48055 48087 48142 48145 48357 48385 48396 48546 48671 48696 48920 48953 48956 49249 49284 49829 50134 50136 50373 50416 50419 50445 50462 50674 50690 50736 51037 51040 51159 51553 51673 51674 52001 52003 52004 52040 52326 52329 52330 52527 52651 52666 52772 53008 53015 53364 53365 53368 53759 54107 54109 54142 54144 54449 54453 54455 54456 54699 54808 54809 54831 54840 55128 55139 55245 55469 55470 55474 55860 55861 55863 55869 55870 56227 56228 56603 56604 56722 56940 56943 56970 57089 57278 57602 57607 57892 57953 57957 57958 57986 58244 58307 58308 58309 58317 58388 58626 58637 59014 59015 59016 59017 59389 59412 59645 59787 59920 60050 60057 60205 60209 60242 60875 61625 62010 62012 62013 62014 62422 62588 62755 62756 62765 63157 63487 63488 63496 63700 63827 63870 63871 63872 64264 64265 64579 64646 64647 65065 65066 65068 65073 65074 65175 65483 65484 65485 65493 65876 66267 66269 66685 66686 66687 66688 66800 67054 67105 67106 67107 67115 67246 67508 67510 67511 67518 68293 68298 68702 68714 68718 68754 68761 69428 69481 69483 69520 69872 69876 69878 70087 70092 70218 70262 70299 70309 70361 70687 70762 71023 71026 71030 71053 71271 71425 71440 71443 71444 71825 71829 72177 72221 72224 72307 72652 72654 72655 72656 72691 73038 73039 73071 73451 73452 73487 73692 73861 73862 73863 74300 74326 74327 74730 74731 74732 74733 75136 75138 75140 75187 75510 75550 75551 76258 76342 76410 76411 76412 76805 77243 77245 77246 77247 77687 77688 77690 77786 78107 78111 78572 78663 78809 78990 79229 79404 79660 79782 80236 80278 80690 80691 80692 80693 80701 81166 81167 81168 81170 81350 81619 81620 81621 82075 82077 82078 82085 82549 82550 82551 82552 82596 82795 82803 83021 83269 83374 83465 83477 83786 83880 83918 84057 84066 84289 84342 84343 84345 84346 84347 84604 84671 84725 84786 84789 84790 84791 85237 85238 85718 85719 85720 85732 85811 86212 86213 86214 86670 86719 87149 87326 87729 87979 88134 88199 88489 88628 88696 88697 88699 88706 88709 88710 89234 89270 89821 90294 90297 90307 90373 90651 91321 91378 91379 91380 91381 91392 91888 91953 91955 92369 92530 92532 92533 92534 92544 92599 92904 93141 93151 93152 93155 93215 93763 93764 93765 93766 93767 94351 94352 94379 94678 94827 94828 94933 95241 95475 95476 95477 95675 95923 96080 96081 96082 96084 96124 96159 96181 96424 96663 96664 96851 97256 97259 97261 97319 97324 97381 97843 97844 97845 97846 97847 97917 97920 98353 98443 98444 98445 98446 98448 98456 98654 99033 99044 99087 99128 99576 99580 99581 99584 99591 99619 99655 99976 100151 100197 100212 100213 100214 100847 100862 101203 101461 101943 102064 102065 102067 102068 102124 102675 102676 102679 102680 102688 102729 103037 103271 103272 103273 103320 103740 103911 103912 104555 104560 104561 104562 104624 104810 105248 105249 105251 105252 105255 105871 105882 105883 105884 105886 105887 105944 106280 106281 106374 106569 106575 106576 106578 106579 106986 107033 107116 107210 107245 107338 107341 107352 107390 107972 108056 108058 108214 108274 108482 108683 108685 108687 108756 108757 108758 108761 108826 108868 109439 109440 109441 109442 109444 109456 109498 109501 109838 110034 110113 110114 110747 110782 110783 110793 110838 111405 111492 111557 111670 112206 112209 112210 112211 112656 112915 112916 112918 113588 113591 113592 113934 114275 114276 114345 114534 114822 114862 114962 114963 114964 116461 116744 117046 117047 117048 117049 117051 117115 117119 117418 117712 117718 117719 117720 117721 117729 117770 118322 118396 118398 118399 118403 118837 118838 119123 119130 119131 119132 119133 119134 119145 119197 119315 119339 119595 119601 119822 119924 119925 119926 119927 119931 120643 120698 121368 121391 121392 121394 121395 121396 121471 122793 122904 122907 122909 122910 122914 122916 122979 123318 123540 123703 123704 124132 124403 124407 124409 124410 124483 124960 125015 125091 125140 125210 125605 125864 125873 126112 126242 126507 126613 126669 126675 126687 127018 127300 127301 127302 127405 128024 128408 128433 128469 128653 128720 128721 128797 129259 129519 129521 129522 129523 129530 129540 129792 129923 130286 130287 130288 130364 130921 130990 131085 131088 131089 131150 131480 131727 131820 132057 132248 132491 132575 132580 132582 132583 132643 132777 134037 134038 134043 134051 134080 134095 134097 134615 134845 134847 134848 135092 135162 135491 135588 135589 135590 135607 135609 136361 136363 136996 137000 137087 137088 137089 137090 137362 137596 137904 138336 138641 138643 138644 138645 138646 138647 139429 139440 139441 140098 140194 140196 140197 140249 140638 140890 141004 141006 141077 141500 141815 141816 141817 141818 141819 141897 142255 142659 142665 142678 143230 143442 143467 143468 143473 143474 143746 143955 144732 144736 145097 145110 145111 145244 145326 145911 145912 145913 145976 146041 146813 146815 146895 147571 147720 147728 147729 147731 147748 147805 148615 148616 148617 148618 148626 148860 149153 149517 149519 150143 150417 150418 150419 150420 150421 150422 151331 151339 151341 151342 151343 151344 151346 151363 151428 151600 152057 152207 152208 152209 152221 152281 152533 152821 153252 153989 153990 153991 154061 154073 154511 154852 154854 154855 154856 155345 155720 155722 155958 156600 156606 156607 156608 156609 156695 156706 157143 157484 157485 157834 158035 158257 158315 158359 158360 158803 159196 159197 159198 159214 159298 159323 159760 160095 160096 160097 160738 160962 160964 160965 161103 161116 161517 161529 161882 161883 161884 161885 162716 162718 162719 162772 162780 162921 163221 163546 163548 163830 164100 164444 164445 164937 164949 164982 165306 165307 165322 165384 165850 167115 167116 167117 167118 167479 167619 168007 168008 168009 168010 168090 168515 168781 169003 169051 169584 169812 169813 169826 170385 170723 170728 170731 170732 170733 170834 170874 171376 171520 171721 171722 171723 171724 171799 172747 172748 172749 172750 172751 172763 172765 173697 173698 173845 174017 174636 174638 174650 174651 174757 174899 175088 175565 175655 176214 176494 176496 176497 176508 176569 176571 176600 177339 177419 177421 177422 177769 178036 178037 178405 178412 178413 178432 179388 179389 179390 179400 179401 179630 179928 180337 180343 180344 180345 180347 180452 180955 181384 181385 181387 181388 182419 182421 182753 183416 183428 184223 184313 184347 184348 184435 184454 185145 185297 185305 185306 185310 185311 185908 186325 186327 186920 187361 187362 187363 188217 188410 188423 188490 189065 189288 189440 189443 189445 189446 189447 189448 190328 190544 191637 191638 191639 191640 192304 192702 192703 192704 192802 193712 193730 193731 193732 193733 193734 193735 193819 193878 194557 194685 194864 194934 195479 195854 195856 195865 195998 196655 196681 196842 196844 196845 196932 196949 197456 197489 197886 197887 197888 197889 197891 197892 197954 197985 197986 198166 198498 198905 198923 199901 200165 200256 200479 200955 200962 200963 200973 202065 202072 202073 202074 202075 202076 202077 202172 202186 202452 203192 203198 203199 203201 203306 203789 204305 204306 204364 204989 205418 205503 205508 205728 205781 206033 206474 206475 206538 207528 207594 208091 208349 208408 208600 208601 208602 208679 209264 209676 209677 209678 209679 210342 210547 210730 210731 210732 210735 210736 210737 210738 210851 211387 211677 211837 211939 212879 212944 212945 212947 212948 212956 213031 213260 214072 214073 214074 214075 214177 214816 215313 215314 216182 216365 216503 216504 216505 218423 218894 218907 218908 218909 218912 218999 220087 220241 221238 221239 221346 222072 222404 222416 222480 222615 222748 223577 223578 223583 223585 223608 223686 223697 223705 224253 224465 224805 224806 224807 224808 224809 224810 226002 226117 226118 226119 226121 226122 226138 226223 226278 227386 227387 227469 227967 228356 228464 228471 228472 228538 228549 229693 229694 229696 229829 229940 230799 231009 231095 231693 232124 232128 232129 232146 232533 233342 233343 233344 233427 233429 233446 233918 234553 234556 234557 235796 235798 235814 236600 236609 236810 237102 237103 237107 237108 237109 237227 237873 238407 238408 238463 239646 239649 239650 239651 239652 239653 240919 240920 240927 240930 240931 240934 240935 241016 241338 242362 242369 242426 242429 242668 243033 243107 243629 243630 243631 243633 243656 243701 243829 244058 244427 244966 244989 245038 245085 246278 246279 246280 246281 246379 247616 247620 248412 248841 248951 248952 248954 248974 249060 250342 250343 250344 250346 250347 250366 250456 251838 251844 251848 251872 251873 251975 251977 251980 252245 253096 253353 253354 253371 253372 253423 253458 254727 254728 254729 254730 254731 254732 254751 255393 255696 256227 256228 256258 256349 256501 256955 257247 257568 257678 257679 257680 257681 257682 257815 257847 258069 258478 258527 259073 259081 259082 259083 259084 259085 259209 259222 259452 260375 260514 260515 260608 261391 261974 262087 262159 262479 263344 263479 263481 263482 263617 264411 264415 264448 265052 265173 265190 265228 266288 266620 266621 266623 266738 266745 267159 268275 268655 269456 269804 269805 269806 269807 269967 270493 270772 271348 271349 271351 272245 272967 272968 272986 274596 274598 274620 275547 275923 275932 276115 276117 276127 276262 276663 277682 277684 277686 277777 277786 277796 278731 279248 279251 279252 279253 279276 279278 279354 279357 279367 279386 280810 281713 281775 282369 282418 282419 282420 283047 284005 284007 285549 285704 287095 287097 287098 287125 287221 287616 287994 288597 288606 288607 288609 288610 288611 288735 288744 288765 290117 290119 290120 290121 290561 291056 291703 291714 291717 291746 291847 291854 291855 293381 293382 293383 293384 293521 293682 293871 294461 295095 295098 295100 295232 296098 296802 296804 296805 296806 296807 296830 297806 298379 298380 299851 299996 300035 300139 300140 300255 301646 301711 301712 301713 301715 301839 301852 303394 303465 303896 305088 305089 305091 305236 306179 306846 306848 306930 307108 307417 307881 308046 308543 308544 308545 308546 308565 308630 310083 310207 310208 310209 310210 310227 310228 310230 310231 310328 310362 311113 312001 312002 312004 312005 312006 312142 312143 313769 313770 313772 314265 314849 315405 315455 315606 315607 315608 315611 316634 317381 317383 317385 318377 318622 318946 319142 319145 319146 319161 319323 320212 320976 320977 320978 322539 322696 322697 322698 322699 322722 322859 323063 324325 324500 324583 324625 326167 326227 326312 326357 327920 328097 328155 328459 329522 329527 329870 329903 330162 331579 331859 331917 331921 332995 333517 333519 333862 334653 334967 335558 335703 335704 335705 336615 337511 337522 337523 337524 337525 337526 337527 337640 338004 338679 338689 338736 339465 339617 341144 341471 341472 341473 341474 341475 341515 341678 341747 342741 343366 343516 343668 343672 344701 344770 345517 345519 345520 345658 346716 347486 347648 348138 348141 349350 349480 351379 353456 353457 353458 353495 353734 354204 354465 354872 355526 355536 355773 357579 357580 357582 357584 357743 358703 359558 359559 359703 359799 361838 361839 361842 361942 362008 362098 363512 364359 366336 366338 366339 366669 367755 368419 368580 368583 368728 370954 371101 373015 373016 373018 374160 375323 375324 375328 375329 375504 375515 375594 377697 377700 377809 377810 378213 379362 380103 380104 380105 380106 380107 380108 380109 380265 380753 382446 382450 382663 384646 384684 384857 384860 385064 385102 387356 387357 387358 387365 387459 389170 389722 389724 392093 392226 392253 392825 394437 394439 394713 396012 396748 396856 396861 397015 397017 397038 398027 399363 399364 399367 399370 399405 399543 399568 399598 401277 401828 401829 401830 401831 401833 401834 402003 402214 403130 404539 404580 406940 407050 409174 409395 409459 409461 409462 409463 409464 409726 411067 411706 411983 412096 412340 412492 414038 414484 414485 414486 414516 414597 416638 416932 416937 416938 416977 417175 419519 419751 422081 422117 422273 422434 424001 424416 424718 424719 424926 425031 427300 427301 427302 427337 428617 429772 429773 429774 429776 429777 429778 430272 432540 432559 432734 434513 434575 434750 434753 437212 437224 437225 437227 437228 437229 437402 437686 439468 439684 439698 439699 439701 439704 439705 439823 439824 440091 442097 442098 442102 442103 442104 442105 442106 442224 442229 442305 443284 444570 444578 444579 444670 444696 444745 446950 446951 446953 446954 449324 449338 449339 449340 449500 449515 450020 451659 451668 453930 453932 454074 454086 456342 456447 459685 460444 460557 460560 462435 462547 463302 464378 464379 464382 464455 464458 464459 464460 464554 464740 465696 466348 466349 466424 468155 468247 468284 468373 470189 470307 471995 472028 472095 473579 473843 473845 473860 473953 475630 475642 477246 477247 477249 477477 479010 480459 480556 483323 483324 484693 485810 486950 488115 489111 489168 489170 489176 491064 491065 491079 493647 493670 493709 494416
8AA4F_24YC_7	4 96 339 990 995 1266 1268 1458 1752 2213 2279 2378 2490 2518 2663 2670 2738 2758 2875 3570 3662 3718 3747 4108 4285 4341 4412 5021 5023 5076 5273 5637 5846 5871 5892 6057 6064 6255 6338 6443 6524 6692 6793 6815 7105 7377 7487 7832 8141 8174 8270 8555 8557 8598 8656 8657 8658 8748 8755 8781 8812 8868 8950 9302 9523 9946 10178 10276 10329 10579 10764 11012 11103 11230 11307 11395 11451 11651 11653 11796 12058 12306 12659 12827 12828 12830 13096 13120 13291 13477 13533 13536 13661 13874 13925 14085 14134 14261 14298 14430 14513 14633 14831 14845 14859 14978 15003 15021 15156 15157 15223 15303 15447 15484 15759 15840 16374 16455 16456 16544 16548 16611 16945 17019 17392 17716 17773 17799 17837 17932 17957 18172 18286 18401 18488 18498 18579 18723 18799 18875 18984 19069 19313 19516 19854 19880 19884 20235 20257 20321 20801 21007 21217 21256 21285 21291 21333 21334 21439 21549 21562 21702 21703 21704 21930 21958 22124 22218 22329 22461 22589 22813 22944 23090 23103 23336 23337 23338 23480 23498 23509 23764 23798 23876 23970 23980 24236 24371 24372 24517 24618 25179 25321 25322 25641 25792 25925 25926 26064 26080 26206 26470 26755 26991 27175 27556 27723 27728 27790 28177 28181 28299 28590 28845 28865 28991 29122 29864 29902 30386 30543 30544 30707 30714 30722 30832 30833 31008 31075 31317 31507 31508 31686 31687 31688 31746 31872 32060 32064 32065 32067 32237 32414 32430 32676 32755 33119 33120 33316 33317 33540 33541 33544 33729 33923 33930 33941 34070 34096 34127 34290 34345 34363 34581 34976 34977 34978 34979 34993 35318 35353 35355 35356 35357 35358 35578 35600 36051 36052 36259 36260 36262 36263 36266 36453 36653 36654 36886 36887 36890 36906 36959 37054 37077 37124 37145 37368 37369 37762 38087 38103 38121 38279 38353 38529 38757 39002 39027 39239 39706 39767 39878 39951 39953 39954 40213 40445 40483 40992 40994 41195 41254 41392 41399 41450 41454 41473 41476 41501 41504 41770 41774 41885 41899 41996 42083 42232 42262 42263 42283 42505 42806 42871 42985 42986 42987 43212 43214 43215 43304 43355 43477 43736 43738 43739 43915 43985 43986 44038 44042 44064 44319 44320 44321 44322 44629 44631 44685 45142 45144 45304 45421 45422 45424 45473 45711 45712 45713 45718 45894 46012 46042 46043 46044 46051 46088 46108 46247 46291 46347 46390 46951 47070 47073 47074 47075 47113 47181 47420 47675 47744 47745 48055 48087 48142 48145 48357 48385 48396 48546 48671 48696 48920 48953 48956 49249 49284 49829 50134 50136 50416 50419 50445 50462 50674 50690 50736 51037 51040 51159 51553 51673 51674 52001 52003 52004 52040 52326 52329 52330 52527 52651 52666 52772 53008 53015 53364 53365 53368 53759 54107 54109 54142 54144 54449 54453 54455 54456 54699 54808 54809 54831 54840 55128 55139 55245 55469 55470 55474 55860 55861 55863 55869 55870 56227 56228 56603 56604 56722 56940 56943 56970 57089 57278 57602 57607 57892 57953 57957 57958 57986 58244 58307 58308 58309 58317 58388 58626 58637 59014 59015 59016 59017 59389 59412 59645 59787 59920 60050 60057 60205 60209 60242 60875 61625 62010 62012 62013 62014 62422 62588 62755 62756 62765 63157 63487 63488 63496 63700 63827 63870 63871 63872 64264 64265 64579 64646 64647 65065 65066 65068 65073 65074 65175 65483 65484 65485 65493 65876 66267 66269 66685 66686 66687 66688 66800 67054 67105 67106 67107 67115 67246 67508 67510 67511 67518 68293 68298 68702 68714 68718 68754 68761 69428 69481 69483 69520 69872 69876 69878 70087 70092 70218 70262 70299 70309 70361 70687 70762 71023 71026 71030 71053 71271 71425 71440 71443 71444 71825 71829 72177 72221 72224 72307 72652 72654 72655 72656 72691 73038 73039 73071 73451 73452 73487 73692 73861 73862 73863 74300 74326 74327 74730 74731 74732 74733 75136 75138 75140 75187 75510 75550 75551 76258 76342 76410 76411 76412 76805 77243 77245 77246 77247 77687 77688 77690 77786 78107 78111 78572 78663 78809 78990 79229 79404 79660 79782 80236 80278 80690 80691 80692 80693 80701 81166 81167 81168 81170 81350 81619 81620 81621 82075 82077 82078 82085 82549 82550 82551 82552 82596 82795 82803 83021 83269 83374 83465 83477 83786 83880 83918 84057 84066 84289 84342 84343 84345 84346 84347 84604 84671 84725 84786 84789 84790 84791 85237 85238 85718 85719 85720 85732 85811 86212 86213 86214 86670 86719 87149 87326 87729 87979 88134 88199 88489 88628 88696 88697 88699 88706 88709 88710 89234 89270 89821 90294 90297 90307 90373 90651 91321 91378 91379 91380 91381 91392 91888 91953 91955 92369 92530 92532 92533 92534 92544 92599 92904 93141 93151 93152 93155 93215 93763 93764 93765 93766 93767 94351 94352 94379 94678 94827 94828 94933 95241 95475 95476 95477 95675 95923 96080 96081 96082 96084 96124 96159 96181 96424 96663 96664 96851 97256 97259 97261 97319 97324 97381 97843 97844 97845 97846 97847 97917 97920 98353 98443 98444 98445 98446 98448 98456 98654 99033 99044 99087 99128 99576 99580 99581 99584 99591 99619 99655 99976 100151 100197 100212 100213 100214 100847 100862 101203 101461 101943 102064 102065 102067 102068 102124 102675 102676 102679 102680 102688 102729 103037 103271 103272 103273 103320 103911 103912 104555 104560 104561 104562 104624 104810 105248 105249 105251 105252 105255 105871 105882 105883 105884 105886 105887 105944 106280 106281 106374 106569 106575 106576 106578 106579 106986 107033 107116 107210 107245 107338 107341 107352 107390 107972 108056 108058 108214 108274 108482 108683 108685 108687 108756 108757 108758 108761 108826 108868 109439 109440 109441 109442 109444 109456 109498 109501 109838 110034 110113 110114 110747 110782 110783 110793 110838 111405 111492 111557 111670 112206 112209 112210 112211 112656 112915 112916 112918 113588 113591 113592 113934 114275 114276 114345 114534 114822 114862 114962 114963 114964 116461 116744 117046 117047 117048 117049 117051 117115 117119 117418 117712 117718 117719 117720 117721 117729 117770 118322 118396 118398 118399 118403 118837 118838 119123 119130 119131 119132 119133 119134 119145 119197 119315 119339 119595 119601 119822 119924 119925 119926 119927 119931 120643 120698 121368 121391 121392 121394 121395 121396 121471 122793 122904 122907 122909 122910 122914 122916 122979 123318 123540 123703 123704 124132 124403 124407 124409 124410 124483 124960 125015 125091 125140 125210 125605 125864 125873 126112 126242 126507 126613 126669 126675 126687 127018 127300 127301 127302 127405 128024 128408 128433 128469 128653 128720 128721 128797 129259 129519 129521 129522 129523 129530 129540 129792 129923 130286 130287 130288 130364 130921 130990 131085 131088 131089 131150 131480 131727 131820 132057 132248 132491 132575 132580 132582 132583 132643 132777 134037 134038 134043 134051 134080 134095 134097 134615 134845 134847 134848 135092 135162 135491 135588 135589 135590 135607 135609 136361 136363 136996 137000 137087 137088 137089 137090 137362 137596 137904 138336 138641 138643 138644 138645 138646 138647 139429 139440 139441 140098 140194 140196 140197 140249 140638 140890 141004 141006 141077 141500 141815 141816 141817 141818 141819 141897 142255 142659 142665 142678 143230 143442 143467 143468 143473 143474 143746 143955 144732 144736 145097 145110 145111 145244 145326 145911 145912 145913 145976 146041 146813 146815 146895 147571 147720 147728 147729 147731 147748 147805 148615 148616 148617 148618 148626 148860 149153 149517 149519 150143 150417 150418 150419 150420 150421 150422 151331 151339 151341 151342 151343 151344 151346 151363 151428 151600 152057 152207 152208 152209 152221 152281 152533 152821 153252 153989 153990 153991 154061 154073 154511 154852 154854 154855 154856 155345 155720 155722 155958 156600 156606 156607 156608 156609 156695 156706 157143 157484 157485 157834 158035 158257 158315 158359 158360 158803 159196 159197 159198 159214 159298 159323 159760 160095 160096 160097 160738 160962 160964 160965 161103 161116 161517 161529 161882 161883 161884 161885 162716 162718 162719 162772 162780 162921 163221 163546 163548 163830 164100 164444 164445 164937 164949 164982 165306 165307 165322 165384 165850 167115 167116 167117 167118 167479 167619 168007 168008 168009 168010 168090 168515 168781 169003 169051 169584 169812 169813 169826 170385 170723 170728 170731 170732 170733 170834 170874 171376 171520 171721 171722 171723 171724 171799 172747 172748 172749 172750 172751 172763 172765 173697 173698 173845 174017 174636 174638 174650 174651 174757 174899 175088 175565 175655 176214 176494 176496 176497 176508 176569 176571 176600 177339 177419 177421 177422 177769 178036 178037 178405 178412 178413 178432 179388 179389 179390 179400 179401 179630 179928 180337 180343 180344 180345 180347 180452 180955 181384 181385 181387 181388 182419 182421 182753 183416 183428 184223 184313 184347 184348 184435 184454 185145 185297 185305 185306 185310 185311 185908 186325 186327 186920 187361 187362 187363 188217 188410 188423 188490 189065 189288 189440 189443 189445 189446 189447 189448 190328 190544 191637 191638 191639 191640 192304 192702 192703 192704 192802 193712 193730 193731 193732 193733 193734 193735 193819 193878 194557 194685 194864 194934 195479 195854 195856 195865 195998 196655 196681 196842 196844 196845 196932 196949 197456 197489 197886 197887 197888 197889 197891 197892 197954 197985 197986 198166 198498 198905 198923 199901 200165 200256 200479 200955 200962 200963 200973 202065 202072 202073 202074 202075 202076 202077 202172 202186 202452 203192 203198 203199 203201 203306 203789 204305 204306 204364 204989 205418 205503 205508 205728 205781 206033 206474 206475 206538 207528 207594 208091 208349 208408 208600 208601 208602 208679 209264 209676 209677 209678 209679 210342 210547 210730 210731 210732 210735 210736 210737 210738 210851 211387 211677 211837 211939 212879 212944 212945 212947 212948 212956 213031 213260 214072 214073 214074 214075 214177 214816 215313 215314 216182 216365 216503 216504 216505 218423 218894 218907 218908 218909 218912 218999 220087 220241 221238 221239 221346 222072 222404 222416 222480 222615 222748 223577 223578 223583 223585 223608 223686 223697 223705 224253 224465 224805 224806 224807 224808 224809 224810 226002 226117 226118 226119 226121 226122 226138 226223 226278 227386 227387 227469 227967 228356 228464 228471 228472 228538 228549 229693 229694 229696 229829 229940 230799 231009 231095 231693 232124 232128 232129 232146 232533 233342 233343 233344 233427 233429 233446 233918 234553 234556 234557 235796 235798 235814 236600 236609 236810 237102 237103 237107 237108 237109 237227 237873 238407 238408 238463 239646 239649 239650 239651 239652 239653 240919 240920 240927 240930 240931 240934 240935 241016 241338 242362 242369 242426 242429 242668 243033 243107 243629 243630 243631 243633 243656 243701 243829 244058 244427 244966 244989 245038 245085 246278 246279 246280 246281 246379 247616 247620 248412 248841 248951 248952 248954 248974 249060 250342 250343 250344 250346 250347 250366 250456 251838 251844 251848 251872 251873 251975 251977 251980 252245 253096 253353 253354 253371 253423 253458 254727 254728 254729 254730 254731 254732 254751 255393 255696 256227 256228 256258 256349 256501 256955 257247 257568 257678 257679 257680 257681 257682 257815 257847 258069 258478 258527 259073 259081 259082 259083 259084 259085 259209 259222 259452 260375 260514 260515 260608 261391 261974 262087 262159 262479 263344 263479 263481 263482 263617 264411 264415 264448 265052 265173 265190 265228 266288 266620 266621 266623 266738 266745 267159 268275 268655 269456 269804 269805 269806 269807 269967 270493 270772 271348 271349 271351 272245 272967 272968 272986 274596 274598 274620 275547 275923 275932 276115 276117 276127 276262 276355 276663 277682 277684 277686 277777 277786 277796 278731 279248 279251 279252 279253 279276 279278 279354 279357 279367 279386 280810 281713 281775 282369 282418 282419 282420 283047 284005 284007 285549 285704 287095 287097 287098 287125 287221 287616 287994 288597 288606 288607 288609 288610 288611 288735 288744 288765 290117 290119 290120 290121 290561 291056 291703 291714 291717 291746 291847 291854 291855 293381 293382 293383 293384 293521 293682 293871 294461 295095 295098 295100 295232 296098 296802 296804 296805 296806 296807 296830 297806 298379 298380 299851 299996 300035 300139 300140 300255 301646 301711 301712 301713 301715 301839 301852 303394 303465 303896 305088 305089 305091 305236 306179 306846 306848 306930 307108 307417 307881 308046 308543 308544 308545 308546 308565 308630 310083 310207 310208 310209 310210 310227 310228 310230 310231 310328 310362 311113 312001 312002 312004 312005 312006 312142 312143 313769 313770 313772 314265 314849 315405 315455 315606 315607 315608 315611 316634 317381 317383 317385 318377 318622 318946 319142 319145 319146 319161 319323 320212 320976 320977 320978 322539 322696 322697 322698 322699 322722 322859 323063 324325 324500 324583 324625 326167 326227 326312 326357 327920 328097 328155 328459 329522 329527 329870 329903 330162 331579 331859 331917 331921 332995 333517 333519 333862 334653 334967 335558 335703 335704 335705 336615 337511 337522 337523 337524 337525 337526 337527 337640 338004 338679 338689 338736 339465 339617 341144 341471 341472 341473 341474 341475 341515 341678 341747 342741 343366 343516 343668 343672 344701 344770 345517 345519 345520 345658 346716 347486 347648 348138 348141 349350 349480 351379 353456 353457 353458 353495 353734 354204 354465 354872 355526 355536 355773 357579 357580 357582 357584 357743 358703 359558 359559 359703 359799 361838 361839 361842 361942 362008 362098 363512 364359 366336 366338 366339 366669 366670 367755 368419 368580 368583 368728 370954 371101 373015 373016 373018 374160 375323 375324 375328 375329 375504 375515 375594 376736 377697 377700 377809 377810 378213 379362 380103 380104 380105 380106 380107 380108 380109 380265 380753 382446 382450 382663 384646 384684 384857 384860 385064 387356 387357 387358 387365 387459 389170 389722 389724 392093 392226 392253 392825 394437 394439 394713 396012 396748 396856 396861 397015 397017 397038 398027 399363 399364 399367 399370 399405 399543 399568 399598 401277 401828 401829 401830 401831 401833 401834 402003 402214 403130 404539 404580 406940 407050 409174 409395 409459 409461 409462 409463 409464 409726 411067 411706 411983 412096 412340 412492 414038 414484 414485 414486 414516 414597 416638 416932 416937 416938 416977 417175 419519 419751 422081 422117 422273 422434 424001 424416 424718 424719 424926 425031 427300 427301 427302 427337 428617 429772 429773 429774 429776 429777 429778 430272 432540 432559 432734 434513 434575 434750 434753 435090 437212 437224 437225 437227 437228 437229 437402 437686 439468 439684 439698 439699 439701 439704 439705 439823 439824 440091 442097 442098 442102 442103 442104 442105 442106 442224 442229 442305 443284 444570 444578 444579 444670 444696 444745 446950 446951 446953 446954 447933 449324 449338 449339 449340 449500 449515 450020 451659 451668 453930 453932 454086 456299 456342 456447 459685 460444 460557 460560 462435 462547 463302 464378 464379 464382 464455 464458 464459 464460 464554 464740 465696 466348 466349 466424 468155 468247 468284 468373 470189 470307 471995 472028 472095 473579 473843 473845 473860 473953 475630 475642 477246 477247 477249 477477 479010 480459 480556 483323 483324 484693 485810 486950 488115 489111 489168 489170 489176 491064 491065 491079 493647 493670 493709 494416
8AA4F_24YC_8	4 96 339 926 990 995 1266 1268 1458 1752 2213 2279 2378 2490 2518 2663 2670 2738 2758 2875 3570 3662 3718 3747 4108 4285 4341 4412 5021 5023 5076 5273 5637 5846 5871 5892 6057 6064 6255 6338 6443 6524 6692 6793 6815 7105 7377 7487 7832 8141 8174 8270 8555 8557 8598 8656 8657 8658 8748 8755 8781 8812 8868 8950 9302 9523 9946 10178 10276 10329 10579 10764 11012 11103 11230 11307 11395 11451 11651 11653 11796 12058 12306 12659 12827 12828 12830 13096 13120 13291 13477 13533 13536 13661 13874 13925 14085 14134 14261 14298 14430 14513 14633 14831 14845 14859 14978 15003 15021 15156 15157 15223 15303 15447 15484 15759 15840 16374 16455 16456 16544 16548 16611 16945 17019 17392 17716 17773 17799 17837 17932 17957 18172 18401 18488 18498 18579 18723 18799 18875 18984 19069 19313 19516 19854 19880 19884 20235 20257 20321 20801 21007 21217 21256 21285 21291 21333 21334 21439 21549 21562 21702 21703 21704 21930 21958 22124 22218 22329 22461 22589 22813 22944 23090 23103 23336 23337 23338 23480 23498 23509 23764 23798 23876 23970 23980 24236 24371 24372 24517 24618 25179 25321 25322 25641 25792 25925 25926 26064 26080 26206 26470 26755 26991 27175 27556 27723 27728 27790 28177 28181 28299 28590 28845 28865 28991 29122 29864 29902 30386 30543 30544 30707 30714 30722 30832 30833 31008 31075 31317 31507 31508 31686 31687 31688 31746 31872 32060 32064 32065 32067 32237 32414 32430 32676 32755 33119 33120 33316 33317 33540 33541 33544 33729 33923 33930 33941 34070 34096 34127 34290 34345 34363 34581 34976 34977 34978 34979 34993 35318 35353 35355 35356 35357 35358 35578 35600 36051 36052 36259 36260 36262 36263 36266 36453 36653 36654 36886 36887 36890 36906 36959 37054 37077 37124 37145 37368 37369 37762 38087 38103 38121 38279 38353 38529 38757 39002 39027 39239 39706 39767 39878 39951 39953 39954 40213 40445 40483 40992 40994 41195 41254 41392 41399 41450 41454 41473 41476 41501 41504 41770 41774 41885 41899 41996 42083 42232 42262 42263 42283 42505 42806 42871 42985 42986 42987 43212 43214 43215 43304 43355 43477 43736 43738 43739 43915 43985 43986 44038 44042 44064 44319 44320 44321 44322 44629 44631 44685 45142 45144 45304 45421 45422 45424 45473 45711 45712 45713 45718 45894 46012 46042 46043 46044 46051 46088 46108 46247 46291 46347 46390 46951 47070 47073 47074 47075 47113 47181 47420 47675 47744 47745 48055 48087 48142 48145 48357 48385 48396 48546 48671 48696 48920 48953 48956 49249 49284 49829 50134 50136 50373 50416 50419 50445 50462 50674 50690 50736 51037 51040 51159 51553 51673 51674 52001 52003 52004 52040 52326 52329 52330 52527 52651 52666 52772 53008 53015 53364 53365 53368 53759 54107 54109 54142 54144 54449 54453 54455 54456 54699 54808 54809 54831 54840 55128 55139 55245 55469 55470 55474 55860 55861 55863 55869 55870 56227 56228 56603 56604 56722 56940 56943 56970 57089 57278 57602 57607 57892 57953 57957 57958 57986 58244 58307 58308 58309 58317 58388 58626 58637 59014 59015 59016 59017 59389 59412 59645 59787 59920 60050 60057 60205 60209 60242 60875 61625 62010 62012 62013 62014 62422 62588 62755 62756 62765 63157 63487 63488 63496 63700 63827 63870 63871 63872 64264 64265 64579 64646 64647 65065 65066 65068 65073 65074 65175 65483 65484 65485 65493 65876 66267 66269 66685 66686 66687 66688 66800 67054 67105 67106 67107 67115 67246 67508 67510 67511 67518 68293 68298 68702 68714 68718 68754 68761 69428 69481 69483 69520 69872 69876 69878 70087 70092 70218 70262 70299 70309 70361 70687 70762 71023 71026 71030 71053 71271 71425 71440 71443 71444 71825 71829 72177 72221 72224 72307 72652 72654 72655 72656 72691 73038 73039 73071 73451 73452 73487 73692 73861 73862 73863 74300 74326 74327 74730 74731 74732 74733 75136 75138 75140 75187 75510 75550 75551 76258 76342 76410 76411 76412 76805 77243 77245 77246 77247 77687 77688 77690 77786 78107 78111 78572 78663 78809 78990 79229 79404 79660 79782 80236 80278 80690 80691 80692 80693 80701 81166 81167 81168 81170 81350 81619 81620 81621 82075 82077 82078 82085 82549 82550 82551 82552 82596 82795 82803 83021 83269 83374 83465 83477 83786 83880 83918 84057 84066 84289 84342 84343 84345 84346 84347 84604 84671 84725 84786 84789 84790 84791 85237 85238 85718 85719 85720 85732 85811 86212 86213 86214 86670 86719 87149 87326 87729 87979 88134 88199 88489 88628 88696 88697 88699 88706 88709 88710 89234 89270 89821 90294 90297 90307 90373 90651 91321 91378 91379 91380 91381 91392 91888 91953 91955 92369 92530 92532 92533 92534 92544 92599 92904 93141 93151 93152 93155 93215 93763 93764 93765 93766 93767 94351 94352 94379 94678 94827 94828 94933 95241 95475 95476 95477 95675 95923 96080 96081 96082 96084 96124 96159 96181 96424 96663 96664 96851 97256 97259 97261 97319 97324 97381 97843 97844 97845 97846 97847 97917 97920 98353 98443 98444 98445 98446 98448 98456 98654 99033 99044 99087 99128 99576 99580 99581 99584 99591 99619 99655 99976 100151 100197 100212 100213 100214 100847 100862 101203 101461 101943 102064 102065 102067 102068 102124 102675 102676 102679 102680 102688 102729 103037 103271 103272 103273 103320 103740 103911 103912 104555 104560 104561 104562 104624 104810 105248 105249 105251 105252 105255 105871 105882 105883 105884 105886 105887 105944 106280 106281 106374 106569 106575 106576 106578 106579 106986 107033 107116 107210 107245 107338 107341 107352 107390 107972 108056 108058 108214 108274 108482 108683 108685 108687 108756 108757 108758 108761 108826 108868 109439 109440 109441 109442 109444 109456 109498 109501 109838 110034 110113 110114 110747 110782 110783 110793 110838 111405 111492 111557 111670 112206 112209 112210 112211 112656 112915 112916 112918 113588 113591 113592 113934 114275 114276 114345 114534 114822 114862 114962 114963 114964 116461 116744 117046 117047 117048 117049 117051 117115 117119 117418 117712 117718 117719 117720 117721 117729 117770 118322 118396 118398 118399 118403 118837 118838 119123 119130 119131 119132 119133 119134 119145 119197 119315 119339 119595 119601 119822 119924 119925 119926 119927 119931 120643 120698 121368 121391 121392 121394 121395 121396 121471 122793 122904 122907 122909 122910 122914 122916 122979 123318 123540 123703 123704 124132 124403 124407 124409 124410 124483 124960 125015 125091 125140 125210 125605 125864 125873 126112 126242 126507 126613 126669 126675 126687 127018 127300 127301 127302 127405 128024 128408 128433 128469 128653 128720 128721 128797 129259 129519 129521 129522 129523 129530 129540 129792 129923 130286 130287 130288 130364 130921 130990 131085 131088 131089 131150 131480 131727 131820 132057 132248 132491 132575 132580 132582 132583 132643 132777 134037 134038 134043 134051 134080 134095 134097 134615 134845 134847 134848 135092 135162 135491 135588 135589 135590 135607 135609 136361 136363 136996 137000 137087 137088 137089 137090 137362 137596 137904 138336 138641 138643 138644 138645 138646 138647 139429 139440 139441 140098 140194 140196 140197 140249 140638 140890 141004 141006 141077 141500 141815 141816 141817 141818 141819 141897 142255 142659 142665 142678 143230 143442 143467 143468 143473 143474 143746 143955 144732 144736 145097 145110 145111 145244 145326 145911 145912 145913 145976 146041 146813 146815 146895 147571 147720 147728 147729 147731 147748 147805 148615 148616 148617 148618 148626 148860 149153 149517 149519 150143 150417 150418 150419 150420 150421 150422 151331 151339 151341 151342 151343 151344 151346 151363 151428 151600 152057 152207 152208 152209 152221 152281 152533 152821 153252 153989 153990 153991 154061 154073 154511 154852 154854 154855 154856 155345 155720 155722 155958 156600 156606 156607 156608 156609 156695 156706 157143 157484 157485 157834 158035 158257 158315 158359 158360 158803 159196 159197 159198 159214 159298 159323 159760 160095 160096 160097 160738 160962 160964 160965 161103 161116 161517 161529 161882 161883 161884 161885 162716 162718 162719 162772 162780 162921 163221 163546 163548 163830 164100 164444 164445 164937 164949 164982 165306 165307 165322 165384 165850 167115 167116 167117 167118 167479 167619 168007 168008 168009 168010 168090 168515 168781 169003 169051 169584 169812 169813 169826 170385 170723 170728 170731 170732 170733 170834 170874 171376 171520 171721 171722 171723 171724 171799 172747 172748 172749 172750 172751 172763 172765 173697 173698 173845 174017 174636 174638 174650 174651 174757 174899 175088 175565 175655 176214 176494 176496 176497 176508 176569 176571 176600 177339 177419 177421 177422 177769 178036 178037 178405 178412 178413 178432 179388 179389 179390 179400 179401 179630 179928 180337 180343 180344 180345 180347 180452 180955 181384 181385 181387 181388 182419 182421 182753 183416 183428 184223 184313 184347 184348 184435 184454 185145 185297 185305 185306 185310 185311 185908 186325 186327 186920 187361 187362 187363 188217 188410 188423 188490 189065 189288 189440 189443 189445 189446 189447 189448 190328 190544 191637 191638 191639 191640 192304 192702 192703 192704 192802 193712 193730 193731 193732 193733 193734 193735 193819 193878 194557 194685 194864 194934 195479 195854 195856 195865 195998 196655 196681 196842 196844 196845 196932 196949 197456 197489 197886 197887 197888 197889 197891 197892 197954 197985 197986 198166 198498 198905 198923 199901 200165 200256 200479 200955 200962 200963 200973 202065 202072 202073 202074 202075 202076 202077 202172 202186 202452 203192 203198 203199 203201 203306 203789 204305 204306 204364 204989 205418 205503 205508 205728 205781 206033 206474 206475 206538 207528 207594 208091 208349 208408 208600 208601 208602 208679 209264 209676 209677 209678 209679 210342 210547 210730 210731 210732 210735 210736 210737 210738 210851 211387 211677 211837 211939 212879 212944 212945 212947 212948 212956 213031 213260 214072 214073 214074 214075 214177 214816 215313 215314 216182 216365 216503 216504 216505 218423 218894 218907 218908 218909 218912 218999 220087 220241 221238 221239 221346 222072 222404 222416 222480 222615 222748 223577 223578 223583 223585 223608 223686 223697 223705 224253 224465 224805 224806 224807 224808 224809 224810 226002 226117 226118 226119 226121 226122 226138 226223 226278 227386 227387 227469 227967 228356 228464 228471 228472 228538 228549 229693 229694 229696 229763 229829 229940 230799 231009 231095 231693 232124 232128 232129 232146 232533 233342 233343 233344 233427 233429 233446 233918 234553 234556 234557 235796 235798 235814 236600 236609 236810 237102 237103 237107 237108 237109 237227 237873 238407 238408 238463 239646 239649 239650 239651 239652 239653 240919 240920 240927 240930 240931 240934 240935 241016 241338 242362 242369 242426 242429 242668 243033 243107 243629 243630 243631 243633 243656 243701 243829 244058 244427 244966 244989 245038 245085 246278 246279 246280 246281 246379 247616 247620 248412 248841 248951 248952 248954 248974 249060 250342 250343 250344 250346 250347 250366 250456 251838 251844 251848 251872 251873 251975 251977 251980 252245 253096 253353 253354 253371 253372 253423 253458 254727 254728 254729 254730 254731 254732 254751 255393 255696 256227 256228 256258 256349 256501 256955 257247 257568 257678 257679 257680 257681 257682 257815 257847 258069 258478 258527 259073 259081 259082 259083 259084 259085 259209 259222 259452 260375 260514 260515 260608 261391 261974 262087 262159 262479 263344 263479 263481 263482 263617 264411 264415 264448 265052 265173 265190 265228 266288 266620 266621 266623 266738 266745 267159 268275 268655 269456 269804 269805 269806 269807 269967 270493 270772 271348 271349 271351 272245 272967 272968 272986 274596 274598 274620 275547 275923 275932 276115 276117 276127 276262 276663 277682 277684 277686 277777 277786 277796 278731 279248 279251 279252 279253 279276 279278 279354 279357 279367 279386 280810 281713 281775 282369 282418 282419 282420 283047 284005 284007 285549 285704 287095 287097 287098 287125 287221 287616 287994 288597 288606 288607 288609 288610 288611 288735 288744 288765 290117 290119 290120 290121 290561 291056 291703 291714 291717 291746 291847 291854 291855 293381 293382 293383 293384 293521 293682 293871 294461 295095 295098 295100 295232 296098 296802 296804 296805 296806 296807 296830 297806 298379 298380 299851 299996 300035 300139 300140 300255 301646 301711 301712 301713 301715 301839 301852 303394 303465 303896 305088 305089 305091 305236 306179 306846 306848 306930 307108 307417 307881 308046 308543 308544 308545 308546 308565 308630 310083 310207 310208 310209 310210 310227 310228 310230 310231 310328 310362 311113 312001 312002 312004 312005 312006 312142 312143 313769 313770 313772 314265 314849 315405 315455 315606 315607 315608 315611 316634 317381 317383 317385 318377 318622 318946 319142 319145 319146 319161 319323 320212 320976 320977 320978 322539 322696 322697 322698 322699 322722 322859 323063 324325 324500 324583 324625 326167 326227 326312 326357 327920 328097 328155 328459 329522 329527 329870 329903 330162 331579 331859 331917 331921 332995 333517 333519 333862 334653 334967 335558 335703 335704 335705 336615 337511 337522 337523 337524 337525 337526 337527 337640 338004 338679 338689 338736 339465 339617 341144 341471 341472 341473 341474 341475 341515 341678 341747 342741 343366 343516 343668 343672 344701 344770 345517 345519 345520 345658 346716 347486 347648 348138 348141 349350 349480 351379 353456 353457 353458 353495 353734 354204 354465 354872 355526 355536 355773 357579 357580 357582 357584 357743 358703 359558 359559 359703 359799 361838 361839 361842 361942 362008 362098 363512 364359 366336 366338 366339 366669 367755 368419 368580 368583 368728 370954 371101 373015 373016 373018 374160 375323 375324 375328 375329 375504 375515 375594 377697 377700 377809 377810 378213 379362 380103 380104 380105 380106 380107 380108 380109 380265 380753 382446 382450 382663 384646 384684 384857 384860 385064 385102 387356 387357 387358 387365 387459 389170 389722 389724 392093 392226 392253 392825 394437 394439 394713 396012 396748 396856 396861 397015 397017 397038 398027 399363 399364 399367 399370 399405 399543 399568 399598 401277 401828 401829 401830 401831 401833 401834 402003 402214 403130 404539 404580 406386 406940 407050 409174 409395 409459 409461 409462 409463 409464 409726 411067 411706 411983 412096 412340 412492 414038 414484 414485 414486 414516 414597 416638 416932 416937 416938 416977 417175 419519 419751 419883 422081 422117 422273 422434 424001 424416 424718 424719 424926 425031 427300 427301 427302 427337 428617 429772 429773 429774 429776 429777 429778 430272 432540 432559 432734 434513 434575 434750 434753 437212 437224 437225 437227 437228 437229 437402 437686 439468 439684 439698 439699 439701 439704 439705 439823 439824 440091 442097 442098 442102 442103 442104 442105 442106 442224 442229 442305 443284 444570 444578 444579 444670 444696 444745 446950 446951 446953 446954 449324 449338 449339 449340 449500 449515 450020 451659 451668 453930 453932 454074 454086 456342 456447 459685 460444 460557 460560 462435 462547 463302 464378 464379 464382 464455 464458 464459 464460 464554 464740 465696 466348 466349 466424 468155 468247 468284 468373 468420 470189 470307 471995 472028 472095 473579 473843 473845 473860 473953 475630 475642 477246 477247 477249 477477 479010 480459 480556 483324 484693 485810 486950 488115 489111 489168 489170 489176 489245 491064 491065 491079 493647 493670 493709 494416
8AA4F_24YC_9	4 96 339 990 995 1266 1268 1458 1752 2213 2279 2378 2490 2518 2663 2670 2738 2758 2875 3570 3662 3747 4108 4285 4341 4412 5021 5023 5076 5090 5273 5637 5846 5871 5892 6057 6064 6255 6338 6443 6524 6692 6793 6815 7105 7377 7487 7832 8141 8174 8270 8555 8557 8598 8656 8657 8658 8748 8755 8781 8812 8868 8950 9302 9523 9946 10178 10276 10329 10579 10764 11012 11103 11230 11307 11395 11451 11651 11653 11796 12058 12306 12659 12827 12828 12830 13096 13120 13291 13477 13533 13536 13661 13874 13925 14085 14134 14261 14298 14430 14513 14633 14831 14845 14859 14978 15003 15021 15156 15157 15223 15303 15447 15484 15759 15840 16374 16455 16456 16544 16548 16611 16945 17019 17392 17716 17773 17799 17837 17932 17957 18172 18286 18401 18488 18498 18579 18723 18799 18875 18984 19069 19313 19854 19880 19884 20235 20257 20321 20801 21007 21217 21256 21285 21291 21333 21334 21439 21549 21562 21702 21703 21704 21930 21958 22124 22218 22329 22461 22589 22813 22944 23090 23103 23336 23337 23338 23480 23498 23509 23764 23798 23876 23970 23980 24236 24371 24372 24517 24618 25179 25321 25322 25641 25792 25925 25926 26064 26080 26206 26470 26755 26991 27175 27556 27723 27728 27790 28177 28181 28299 28590 28845 28865 28991 29122 29864 29902 30386 30543 30544 30707 30714 30722 30832 30833 31008 31075 31317 31507 31508 31686 31687 31688 31746 31872 32060 32064 32065 32067 32237 32414 32430 32676 32755 33119 33120 33316 33317 33540 33541 33544 33729 33923 33930 33941 34070 34096 34127 34290 34345 34363 34581 34976 34977 34978 34979 34993 35318 35353 35355 35356 35357 35358 35578 35600 36051 36052 36259 36260 36262 36263 36266 36453 36653 36654 36886 36887 36890 36906 36959 37054 37077 37124 37145 37368 37369 37762 38087 38103 38121 38279 38353 38529 38757 39002 39027 39239 39706 39767 39878 39951 39953 39954 40213 40445 40483 40992 40994 41195 41254 41392 41399 41450 41454 41473 41476 41501 41504 41770 41774 41885 41899 41996 42083 42232 42262 42263 42283 42505 42806 42871 42985 42986 42987 43212 43214 43215 43304 43355 43477 43736 43738 43739 43915 43985 43986 44038 44042 44064 44319 44320 44321 44322 44629 44631 44685 45142 45144 45304 45421 45422 45424 45473 45711 45712 45713 45718 45894 46012 46042 46043 46044 46051 46088 46108 46247 46291 46347 46390 46951 47070 47073 47074 47075 47113 47181 47420 47675 47744 47745 48055 48087 48142 48145 48357 48385 48396 48546 48671 48696 48920 48953 48956 49249 49284 49829 50134 50136 50373 50416 50419 50445 50462 50674 50690 50736 51037 51040 51159 51553 51673 51674 52001 52003 52004 52040 52326 52329 52330 52527 52651 52666 52772 53008 53015 53364 53365 53368 53759 54107 54109 54142 54144 54449 54453 54455 54456 54699 54808 54809 54831 54840 55128 55139 55245 55469 55470 55474 55860 55861 55863 55869 55870 56227 56228 56603 56604 56722 56940 56943 56970 57089 57278 57602 57607 57892 57953 57957 57958 57986 58244 58307 58308 58309 58317 58388 58626 58637 59014 59015 59016 59017 59062 59389 59412 59645 59787 59920 60050 60057 60205 60209 60242 60875 61625 62010 62012 62013 62014 62422 62588 62755 62756 62765 63157 63487 63488 63496 63700 63827 63870 63871 63872 64264 64265 64579 64646 64647 65065 65066 65068 65073 65074 65175 65483 65484 65485 65493 65876 66267 66269 66685 66686 66687 66688 66800 67054 67105 67106 67107 67115 67246 67508 67510 67511 67518 68293 68298 68702 68714 68718 68754 68761 69428 69481 69483 69520 69872 69876 69878 70087 70092 70218 70262 70299 70309 70361 70687 70762 71023 71026 71030 71053 71271 71425 71440 71443 71444 71825 71829 72177 72221 72224 72307 72652 72654 72655 72656 72691 73038 73039 73071 73451 73452 73487 73692 73861 73862 73863 74300 74326 74327 74730 74731 74732 74733 75136 75138 75140 75187 75510 75550 75551 76258 76342 76410 76411 76412 76805 76862 77243 77245 77246 77247 77687 77688 77690 77786 78107 78111 78572 78663 78809 78990 79229 79404 79660 79782 80236 80278 80690 80691 80692 80693 80701 81166 81167 81168 81170 81350 81619 81620 81621 82075 82077 82078 82085 82549 82550 82551 82552 82596 82795 82803 83021 83269 83374 83465 83477 83786 83880 83918 84057 84066 84289 84342 84343 84345 84346 84347 84604 84671 84725 84786 84789 84790 84791 85237 85238 85718 85719 85720 85732 85811 86212 86213 86214 86670 86719 87149 87326 87729 87979 88134 88199 88489 88628 88696 88697 88699 88706 88709 88710 89234 89270 89821 90294 90297 90307 90373 90651 91321 91378 91379 91380 91381 91392 91888 91953 91955 92369 92530 92532 92533 92534 92544 92599 92904 93141 93151 93152 93155 93215 93763 93764 93765 93766 93767 94351 94352 94379 94678 94827 94828 94933 95241 95475 95476 95477 95675 95923 96080 96081 96082 96084 96124 96159 96181 96424 96663 96664 96851 97256 97259 97261 97319 97324 97381 97843 97844 97845 97846 97847 97917 97920 98353 98443 98444 98445 98446 98448 98456 98654 99033 99044 99087 99128 99576 99580 99581 99584 99591 99619 99655 99976 100151 100197 100212 100213 100214 100847 100862 101203 101461 101943 102064 102065 102067 102068 102124 102675 102676 102679 102680 102688 102729 103037 103271 103272 103273 103320 103740 103911 103912 104555 104560 104561 104562 104624 104810 105248 105249 105251 105252 105255 105871 105882 105883 105884 105886 105887 105944 106280 106281 106374 106569 106575 106576 106578 106579 106986 107033 107116 107210 107245 107338 107341 107352 107390 107972 108056 108058 108214 108274 108482 108683 108685 108687 108756 108757 108758 108761 108826 108868 109439 109440 109441 109442 109444 109456 109498 109501 109838 110034 110113 110114 110747 110782 110783 110793 110838 111405 111492 111557 111670 112206 112209 112210 112211 112656 112915 112916 112918 113588 113591 113592 113934 114275 114276 114345 114534 114822 114862 114962 114963 114964 116461 116744 117046 117047 117048 117049 117051 117115 117119 117418 117712 117718 117719 117720 117721 117729 117770 118322 118396 118398 118399 118403 118837 118838 119123 119130 119131 119132 119133 119134 119145 119197 119315 119339 119595 119601 119822 119924 119925 119926 119927 119931 120643 120698 121368 121391 121392 121394 121395 121396 121471 122793 122904 122907 122909 122910 122914 122916 122979 123318 123540 123703 123704 124132 124403 124407 124409 124410 124483 124960 125015 125091 125140 125210 125605 125864 125873 126112 126242 126507 126613 126669 126675 126687 127018 127300 127301 127302 127405 128024 128408 128433 128469 128653 128720 128721 128797 129259 129519 129521 129522 129523 129530 129540 129792 129923 130286 130287 130288 130364 130921 130990 131085 131088 131089 131150 131480 131727 131820 132057 132248 132491 132575 132580 132582 132583 132643 132777 134037 134038 134043 134051 134080 134095 134097 134615 134845 134847 134848 135092 135162 135491 135588 135589 135590 135607 135609 136361 136363 136996 137000 137087 137088 137089 137090 137362 137596 137904 138336 138641 138643 138644 138645 138646 138647 139429 139440 139441 140098 140194 140196 140197 140249 140638 140890 141004 141006 141077 141500 141815 141816 141817 141818 141819 141897 142255 142659 142665 142678 143230 143442 143467 143468 143473 143474 143746 143955 144732 144736 145097 145110 145111 145244 145326 145911 145912 145913 145976 146041 146813 146815 146895 147571 147720 147728 147729 147731 147748 147805 148615 148616 148617 148618 148626 148860 149153 149517 149519 150143 150417 150418 150419 150420 150421 150422 151331 151339 151341 151342 151343 151344 151346 151363 151428 151600 152057 152207 152208 152209 152221 152281 152533 152821 153252 153989 153990 153991 154061 154073 154511 154852 154854 154855 154856 155345 155720 155722 155958 156600 156606 156607 156608 156609 156695 156706 157143 157484 157485 157834 158035 158257 158315 158359 158360 158803 159196 159197 159198 159214 159298 159323 159760 160095 160096 160097 160738 160962 160964 160965 161103 161116 161517 161529 161882 161883 161884 161885 162716 162718 162719 162772 162780 162921 163221 163546 163548 163830 164100 164444 164445 164937 164949 164982 165306 165307 165322 165384 165850 167115 167116 167117 167118 167479 167619 168007 168008 168009 168010 168090 168515 168781 169003 169051 169584 169812 169813 169826 170385 170723 170728 170731 170732 170733 170834 170874 171376 171520 171721 171722 171723 171724 171799 171862 172747 172748 172749 172750 172751 172763 172765 173697 173698 173845 174017 174636 174638 174650 174651 174757 174899 175088 175565 175655 176214 176494 176496 176497 176508 176569 176571 176600 177339 177419 177421 177422 177769 178036 178037 178405 178412 178413 178432 179388 179389 179390 179400 179401 179630 179928 180337 180343 180344 180345 180347 180452 180955 181384 181385 181387 181388 182419 182421 182753 183416 183428 184223 184313 184347 184348 184435 184454 185145 185297 185305 185306 185310 185311 185908 186325 186327 186920 187361 187362 187363 188217 188410 188423 188490 189065 189288 189440 189443 189445 189446 189447 189448 190328 190544 191637 191638 191639 191640 192304 192702 192703 192704 192802 193712 193730 193731 193732 193733 193734 193735 193819 193878 194557 194685 194864 194934 195479 195854 195856 195865 195998 196655 196681 196842 196844 196845 196932 196949 197456 197489 197886 197887 197888 197889 197891 197892 197954 197985 197986 198166 198498 198905 198923 199901 200165 200256 200479 200955 200962 200963 200973 202065 202072 202073 202074 202075 202076 202077 202172 202186 202452 203192 203198 203199 203201 203306 203789 204305 204306 204364 204989 205418 205503 205508 205728 205781 206033 206474 206475 206538 207528 207594 208091 208349 208408 208600 208601 208602 208679 209264 209676 209677 209678 209679 210342 210547 210730 210731 210732 210735 210736 210737 210738 210851 211387 211677 211837 211939 212879 212944 212945 212947 212948 212956 213031 213260 214072 214073 214074 214075 214177 214816 215313 215314 216182 216365 216503 216504 216505 218423 218894 218907 218908 218909 218912 218999 220087 220241 221238 221239 221346 222072 222404 222416 222480 222521 222615 222748 223577 223578 223583 223585 223608 223686 223697 223705 224253 224465 224805 224806 224807 224808 224809 224810 226002 226117 226118 226119 226121 226122 226138 226223 226278 227386 227387 227469 227967 228356 228464 228471 228472 228538 228549 229693 229694 229696 229763 229829 229940 230799 231009 231095 231693 232124 232128 232129 232146 232533 233342 233343 233344 233427 233429 233446 233918 234553 234556 234557 235796 235798 235814 236600 236609 236810 237102 237103 237107 237108 237109 237227 237873 238407 238408 238463 239646 239649 239650 239651 239652 239653 240919 240920 240927 240930 240931 240934 240935 241016 241338 242362 242369 242426 242429 242668 243033 243107 243629 243630 243631 243633 243656 243701 243829 244058 244427 244966 244989 245038 245085 246278 246279 246280 246281 246379 247616 247620 248412 248841 248951 248952 248954 248974 249060 250342 250343 250344 250346 250347 250366 250456 251838 251844 251848 251872 251873 251975 251977 251980 252245 253096 253353 253354 253371 253372 253423 253458 254727 254728 254729 254730 254731 254732 254751 255393 255696 256227 256228 256258 256349 256501 256955 257247 257568 257678 257679 257680 257681 257682 257815 257847 258069 258478 258527 259073 259081 259082 259083 259084 259085 259209 259222 259452 260375 260514 260515 260608 261391 261974 262087 262159 262479 263344 263479 263481 263482 263617 264411 264415 264448 265052 265173 265190 265228 266288 266620 266621 266623 266738 266745 267159 268275 268655 269456 269804 269805 269806 269807 269967 270493 270772 271348 271349 271351 272245 272967 272968 272986 274596 274598 274620 275547 275923 275932 276115 276117 276127 276262 276355 276663 277682 277684 277686 277777 277786 277796 278731 279248 279251 279252 279253 279276 279278 279354 279357 279367 279386 280810 281713 281775 282369 282418 282419 282420 283047 284005 284007 285549 285704 287095 287097 287098 287125 287221 287616 287994 288597 288606 288607 288609 288610 288611 288735 288744 288765 290117 290119 290120 290121 290561 291056 291703 291714 291717 291746 291847 291854 291855 293381 293382 293383 293384 293521 293682 293871 294461 295095 295098 295100 295232 296098 296802 296804 296805 296806 296807 296830 297806 298379 298380 299851 299996 300035 300139 300140 300255 301646 301711 301712 301713 301715 301839 301852 303394 303465 303896 305088 305089 305091 305236 306179 306846 306848 306930 307108 307417 307881 308046 308543 308544 308545 308546 308565 308630 310083 310207 310208 310209 310210 310227 310228 310230 310231 310328 310362 311113 312001 312002 312004 312005 312006 312142 312143 313769 313770 313772 314265 314849 315405 315455 315606 315607 315608 315611 316634 317381 317383 317385 318377 318622 318946 319142 319145 319146 319161 319323 320212 320976 320977 320978 322539 322696 322697 322698 322699 322722 322859 323063 324325 324500 324583 324625 324906 326167 326227 326312 326357 327920 328097 328155 328459 329522 329527 329870 329903 330162 331579 331859 331917 331921 332995 333517 333519 333862 334653 334967 335558 335703 335704 335705 336615 337511 337522 337523 337524 337525 337526 337527 337640 338004 338679 338689 338736 339465 339617 341144 341471 341472 341473 341474 341475 341515 341678 341747 342741 343366 343516 343668 343672 344701 344770 345517 345519 345520 345658 346716 347486 347648 348138 348141 349350 349480 351379 353456 353457 353458 353495 353734 354204 354465 354872 355526 355536 355773 357579 357580 357582 357584 357743 358703 359558 359559 359703 359799 361838 361839 361842 361942 362008 362098 363512 364359 366336 366338 366339 366669 367755 368419 368580 368583 368728 370954 371101 373015 373016 373018 374160 375323 375324 375328 375329 375504 375515 375594 377697 377700 377809 377810 378213 379362 380103 380104 380105 380106 380107 380108 380109 380265 380753 382446 382450 382663 384646 384684 384857 384860 385064 385102 387356 387357 387358 387365 387459 389170 389722 389724 392093 392226 392253 392825 394437 394439 394713 396012 396748 396856 396861 397015 397017 397038 398027 399363 399364 399367 399370 399405 399543 399568 399598 401277 401828 401829 401830 401831 401833 401834 402003 402214 403130 404539 404580 406940 407050 409174 409395 409459 409461 409462 409463 409464 409726 411067 411706 411983 412096 412340 412492 414038 414484 414485 414486 414516 414597 416638 416932 416937 416938 416977 417175 419519 419751 419883 422081 422117 422273 422434 424001 424416 424718 424719 424926 425031 427300 427301 427302 427337 428617 429772 429773 429774 429776 429777 429778 430272 432540 432559 432734 434513 434575 434750 434753 437212 437224 437225 437227 437228 437229 437402 437686 439468 439684 439698 439699 439701 439704 439705 439823 439824 440091 442097 442098 442102 442103 442104 442105 442106 442224 442229 442305 443284 444570 444578 444579 444670 444696 444745 446950 446951 446953 446954 449324 449338 449339 449340 449500 449515 450020 451659 451668 453930 453932 454074 454086 456342 456447 459685 460444 460557 460560 462435 462547 463302 464378 464379 464382 464455 464458 464459 464460 464554 464740 465696 466348 466349 466424 468155 468247 468284 468373 470189 470307 471995 472028 472095 473579 473843 473845 473860 475630 475642 477246 477247 477249 477477 479010 480459 480556 483323 483324 484693 485810 486950 488115 489111 489168 489170 489176 491064 491065 491079 493647 493670 493709 494416
8AA4F_24YC_10	4 96 339 926 995 1266 1268 1458 1752 2213 2279 2378 2490 2518 2663 2670 2738 2758 2875 3570 3662 3718 3747 4108 4285 4341 4412 5021 5023 5076 5273 5637 5846 5871 5892 6057 6064 6255 6338 6443 6524 6692 6793 6815 7105 7377 7487 7832 8074 8141 8174 8270 8555 8557 8598 8656 8657 8658 8748 8755 8781 8812 8868 8950 9302 9523 9946 10178 10276 10329 10579 10764 11012 11103 11230 11307 11395 11451 11651 11653 11796 12058 12306 12827 12828 12830 13096 13120 13291 13477 13533 13536 13661 13874 13925 14085 14134 14261 14298 14430 14513 14633 14831 14845 14859 14978 15003 15021 15156 15157 15223 15303 15447 15484 15759 15840 16374 16455 16456 16544 16548 16611 16945 17019 17392 17716 17773 17799 17837 17932 17957 18172 18294 18401 18488 18498 18579 18723 18799 18875 18984 19069 19313 19516 19854 19880 19884 20235 20257 20321 20801 21007 21217 21256 21285 21291 21333 21334 21439 21549 21562 21702 21703 21704 21930 21958 22124 22218 22329 22461 22589 22813 22944 23090 23103 23336 23337 23338 23480 23498 23509 23764 23798 23876 23970 23980 24236 24371 24372 24517 24618 25179 25321 25322 25641 25792 25925 25926 26064 26080 26206 26470 26755 26991 27175 27556 27594 27723 27728 27790 28177 28181 28299 28590 28845 28865 28991 29122 29864 29902 30386 30543 30544 30707 30714 30722 30832 30833 31008 31075 31317 31507 31508 31686 31687 31688 31746 31872 32060 32064 32065 32067 32237 32414 32430 32676 32755 33119 33120 33316 33317 33540 33541 33544 33729 33923 33930 33941 34070 34096 34127 34290 34345 34363 34581 34976 34977 34978 34979 34993 35318 35353 35355 35356 35357 35358 35578 35600 36051 36052 36259 36260 36262 36263 36266 36453 36653 36654 36886 36887 36890 36906 36959 37054 37077 37124 37145 37368 37369 37762 38087 38103 38121 38279 38353 38529 38757 39002 39239 39706 39767 39878 39951 39953 39954 40213 40445 40483 40992 40994 41195 41254 41392 41399 41450 41454 41473 41476 41501 41504 41770 41774 41885 41899 41996 42083 42232 42262 42263 42283 42505 42806 42871 42985 42986 42987 43212 43214 43215 43304 43355 43477 43736 43738 43739 43915 43985 43986 44038 44042 44064 44319 44320 44321 44322 44629 44631 44685 45142 45144 45304 45421 45422 45424 45473 45711 45712 45713 45718 45894 46012 46042 46043 46044 46051 46088 46108 46247 46291 46347 46390 46951 47070 47073 47074 47075 47113 47181 47420 47675 47744 47745 48055 48087 48142 48145 48357 48385 48396 48546 48671 48696 48920 48953 48956 49249 49284 49829 50134 50136 50373 50416 50419 50445 50462 50674 50690 50736 51037 51040 51159 51553 51673 51674 52001 52003 52004 52040 52326 52329 52330 52527 52651 52666 52772 53008 53015 53364 53365 53368 53759 54107 54109 54142 54144 54449 54453 54455 54456 54699 54808 54809 54831 54840 55128 55139 55245 55469 55470 55474 55860 55861 55863 55869 55870 56227 56228 56603 56604 56722 56940 56943 56970 57089 57278 57602 57607 57892 57953 57957 57958 57986 58244 58307 58308 58309 58317 58388 58626 58637 59014 59015 59016 59017 59389 59412 59645 59787 59920 60050 60057 60205 60209 60242 60875 61625 62010 62012 62013 62014 62422 62588 62755 62756 62765 63157 63487 63488 63496 63700 63827 63870 63871 63872 64264 64265 64579 64646 64647 65065 65066 65068 65073 65074 65175 65483 65484 65485 65493 65876 66267 66269 66685 66686 66687 66688 66800 67054 67105 67106 67107 67115 67246 67508 67510 67511 67518 68293 68298 68702 68714 68718 68754 68761 69428 69481 69483 69520 69872 69876 69878 70087 70092 70218 70262 70299 70309 70361 70687 70762 71023 71026 71030 71053 71271 71425 71440 71443 71444 71825 71829 72177 72221 72224 72307 72652 72654 72655 72656 72691 73038 73039 73071 73451 73452 73487 73692 73861 73862 73863 74300 74326 74327 74730 74731 74732 74733 75136 75138 75140 75187 75510 75550 75551 76258 76342 76410 76411 76412 76805 77243 77245 77246 77247 77687 77688 77690 77786 78107 78111 78572 78663 78809 78990 79229 79404 79660 79782 80236 80278 80690 80691 80692 80693 80701 81166 81167 81168 81170 81350 81619 81620 81621 82075 82077 82078 82085 82549 82550 82551 82552 82596 82795 82803 83021 83269 83374 83465 83477 83786 83880 83918 84057 84066 84289 84342 84343 84345 84346 84347 84604 84671 84725 84786 84789 84790 84791 85237 85238 85718 85719 85720 85732 85811 86212 86213 86214 86670 86719 87149 87326 87729 87979 88134 88199 88489 88628 88696 88697 88699 88706 88709 88710 89234 89270 89821 90294 90297 90307 90373 90651 91321 91378 91379 91380 91381 91392 91888 91953 91955 92369 92530 92532 92533 92534 92544 92599 92904 93141 93151 93152 93155 93215 93763 93764 93765 93766 93767 94351 94352 94379 94678 94827 94828 94933 95241 95475 95476 95477 95675 95923 96080 96081 96082 96084 96124 96159 96181 96424 96663 96664 96851 97256 97259 97261 97319 97324 97381 97843 97844 97845 97846 97847 97917 97920 98353 98443 98444 98445 98446 98448 98456 98654 99033 99044 99087 99128 99576 99580 99581 99584 99591 99619 99655 99976 100151 100197 100212 100213 100214 100847 100862 101203 101461 101943 102064 102065 102067 102068 102124 102675 102676 102679 102680 102688 102729 103037 103271 103272 103273 103320 103740 103911 103912 104555 104560 104561 104562 104624 104810 105248 105249 105251 105252 105255 105871 105882 105883 105884 105886 105887 105944 106280 106281 106374 106569 106575 106576 106578 106579 106986 107033 107116 107210 107245 107338 107341 107352 107390 107972 108056 108058 108214 108274 108482 108683 108685 108687 108756 108757 108758 108761 108826 108868 109439 109440 109441 109442 109444 109456 109498 109501 109838 110034 110113 110114 110747 110782 110783 110793 110838 111405 111492 111557 111670 112206 112209 112210 112211 112656 112915 112916 112918 113588 113591 113592 113934 114275 114276 114345 114534 114822 114862 114962 114963 114964 116461 116744 117046 117047 117048 117049 117051 117115 117119 117418 117712 117718 117719 117720 117721 117729 117770 118322 118396 118398 118399 118403 118837 118838 119123 119130 119131 119132 119133 119134 119145 119197 119315 119339 119595 119601 119822 119924 119925 119926 119927 119931 120643 120698 121368 121391 121392 121394 121395 121396 121471 122793 122904 122907 122909 122910 122914 122916 122979 123318 123540 123703 123704 124132 124403 124407 124409 124410 124483 124960 125015 125091 125140 125210 125605 125864 125873 126112 126242 126507 126613 126669 126675 126687 127018 127300 127301 127302 127405 128024 128408 128433 128469 128653 128720 128721 128797 129259 129519 129521 129522 129523 129530 129540 129792 129923 130286 130287 130288 130364 130921 130990 131085 131088 131089 131150 131480 131727 131820 132057 132248 132491 132575 132580 132582 132583 132643 132777 134037 134038 134043 134051 134080 134095 134097 134615 134845 134847 134848 135092 135162 135491 135588 135589 135590 135607 135609 136361 136363 136996 137000 137087 137088 137089 137090 137362 137596 137904 138336 138641 138643 138644 138645 138646 138647 139429 139440 139441 140098 140194 140196 140197 140249 140638 140890 141004 141006 141077 141500 141815 141816 141817 141818 141819 141897 142255 142659 142665 142678 143230 143442 143467 143468 143473 143474 143746 143955 144732 144736 145097 145110 145111 145244 145326 145911 145912 145913 145976 146041 146813 146815 146895 147571 147720 147728 147729 147731 147748 147805 148615 148616 148617 148618 148626 148860 149153 149517 149519 150143 150417 150418 150419 150420 150421 150422 151331 151339 151341 151342 151343 151344 151346 151363 151428 151600 152057 152207 152208 152209 152221 152281 152533 152821 153252 153989 153990 153991 154061 154073 154511 154852 154854 154855 154856 155345 155720 155722 155958 156600 156606 156607 156608 156609 156695 156706 157143 157484 157485 157834 158035 158257 158315 158359 158360 158803 159196 159197 159198 159214 159298 159323 159760 160095 160096 160097 160738 160962 160964 160965 161103 161116 161517 161529 161882 161883 161884 161885 162716 162718 162719 162772 162780 162921 163221 163546 163548 163830 164100 164444 164445 164937 164949 164982 165306 165307 165322 165384 165850 167115 167116 167117 167118 167479 167619 168007 168008 168009 168010 168090 168515 168781 169003 169051 169584 169812 169813 169826 170385 170723 170728 170731 170732 170733 170834 170874 171376 171520 171721 171722 171723 171724 171799 171862 172747 172748 172749 172750 172751 172763 172765 173697 173698 173845 174017 174636 174638 174650 174651 174757 174899 175088 175565 175655 176214 176494 176496 176497 176508 176569 176571 176600 177339 177419 177421 177422 177769 178036 178037 178405 178412 178413 178432 178551 179388 179389 179390 179400 179401 179630 179928 180337 180343 180344 180345 180347 180452 180955 181384 181385 181387 181388 182419 182421 182753 183416 183428 184223 184313 184347 184348 184435 184454 185145 185297 185305 185306 185310 185311 185908 186325 186327 186920 187361 187362 187363 188217 188410 188423 188490 189065 189288 189440 189443 189445 189446 189447 189448 190328 190544 191637 191638 191639 191640 192304 192702 192703 192704 192802 193712 193730 193731 193732 193733 193734 193735 193819 193878 194557 194685 194864 194934 195479 195854 195856 195865 195998 196655 196681 196842 196844 196845 196932 196949 197456 197489 197886 197887 197888 197889 197891 197892 197954 197985 197986 198166 198498 198905 198923 199901 200165 200256 200479 200955 200962 200963 200973 202065 202072 202073 202074 202075 202076 202077 202172 202186 202452 203192 203198 203199 203201 203306 203789 204305 204306 204364 204989 205418 205503 205508 205728 205781 206033 206474 206475 206538 207528 207594 208091 208349 208408 208600 208601 208602 208679 209264 209676 209677 209678 209679 210342 210547 210730 210731 210732 210735 210736 210737 210738 210851 211387 211677 211837 211939 212879 212944 212945 212947 212948 212956 213031 213260 214072 214073 214074 214075 214177 214816 215313 215314 216182 216365 216503 216504 216505 218423 218894 218907 218908 218909 218912 218999 220087 220241 221238 221239 221346 222072 222404 222416 222480 222615 222748 223577 223578 223583 223585 223608 223686 223697 223705 224253 224465 224805 224806 224807 224808 224809 224810 226002 226117 226118 226119 226121 226122 226138 226223 226278 227386 227387 227469 227967 228356 228464 228471 228472 228538 228549 229693 229694 229696 229763 229829 229940 230799 231009 231095 231693 232124 232128 232129 232146 232533 233342 233343 233344 233427 233429 233446 233918 234553 234556 234557 235796 235798 235814 236600 236609 236810 237102 237103 237107 237108 237109 237227 237873 238407 238408 238463 239646 239649 239650 239651 239652 239653 240919 240920 240927 240930 240931 240934 240935 241016 241338 242362 242369 242426 242429 242668 243033 243107 243629 243630 243631 243633 243656 243701 243829 244058 244427 244966 244989 245038 245085 246278 246279 246280 246281 246379 247616 247620 248412 248841 248951 248952 248954 248974 249060 250342 250343 250344 250346 250347 250366 250456 251838 251844 251848 251872 251873 251975 251977 251980 252245 253096 253353 253354 253371 253423 253458 254727 254728 254729 254730 254731 254732 254751 255393 255696 256227 256228 256258 256349 256501 256955 257247 257568 257678 257679 257680 257681 257682 257815 257847 258069 258478 258527 259073 259081 259082 259083 259084 259085 259209 259222 259452 260375 260514 260515 260608 261391 261974 262087 262159 262479 263344 263479 263481 263482 263617 264411 264415 264448 265052 265173 265190 265228 266288 266620 266621 266623 266738 266745 267159 268275 268655 269456 269804 269805 269806 269807 269967 270493 270772 271348 271349 271351 272245 272967 272968 272986 274596 274598 274620 275547 275923 275932 276115 276117 276127 276262 276663 277682 277684 277686 277777 277786 277796 278731 279248 279251 279252 279253 279276 279278 279354 279357 279367 279386 280810 281713 281775 282369 282418 282419 282420 283047 284005 284007 285549 285704 287095 287097 287098 287125 287221 287616 287994 288597 288606 288607 288609 288610 288611 288735 288744 288765 290117 290119 290120 290121 290561 291056 291703 291714 291717 291746 291847 291854 291855 293381 293382 293383 293384 293521 293682 293871 294461 295095 295098 295100 295232 296098 296802 296804 296805 296806 296807 296830 297806 298379 298380 299851 299996 300035 300139 300140 300255 301646 301711 301712 301713 301715 301839 301852 303394 303465 303896 305088 305089 305091 305236 306179 306846 306848 306930 307108 307417 307881 308046 308543 308544 308545 308546 308565 308630 310083 310207 310208 310209 310210 310227 310228 310230 310231 310328 310362 311113 311611 312001 312002 312004 312005 312006 312142 312143 313769 313770 313772 314265 314849 315405 315455 315606 315607 315608 315611 316634 317381 317383 317385 318377 318622 318946 319142 319145 319146 319161 319323 320212 320976 320977 320978 322539 322696 322697 322698 322699 322722 322859 323063 324325 324500 324583 324625 326167 326227 326312 326357 327920 328097 328155 328459 329522 329527 329870 329903 330162 331579 331859 331917 331921 332995 333517 333519 333862 333992 334653 334967 335558 335703 335704 335705 336615 337511 337522 337523 337524 337525 337526 337527 337640 338004 338679 338689 338736 339465 339617 341144 341471 341472 341473 341474 341475 341515 341678 341747 342741 343366 343516 343668 343672 344701 344770 345517 345519 345520 345658 346716 347486 347648 348138 348141 349350 349480 351379 353456 353457 353458 353495 353734 354204 354465 354872 355526 355536 355773 357579 357580 357582 357584 357743 358703 359558 359559 359703 359799 361838 361839 361842 361942 362008 362098 363512 364359 366336 366338 366339 366669 367755 368419 368580 368583 368728 370954 371101 373015 373016 373018 374160 375323 375324 375328 375329 375504 375515 375594 376736 377697 377700 377809 377810 378213 379362 380103 380104 380105 380106 380107 380108 380109 380265 380753 382446 382450 382663 384646 384684 384857 384860 385064 385102 387356 387357 387358 387365 387459 389170 389722 389724 392093 392226 392253 392825 394437 394439 394713 396012 396748 396856 396861 397015 397017 397038 398027 399363 399364 399367 399370 399405 399543 399568 399598 401277 401828 401829 401830 401831 401833 401834 402003 402214 403130 404539 404580 406940 407050 409174 409395 409459 409461 409462 409463 409464 409726 411067 411706 411983 412096 412340 412492 414038 414484 414485 414486 414516 414597 416638 416932 416937 416938 416977 417175 419519 419751 422081 422117 422273 422434 424001 424416 424718 424719 424926 425031 427300 427301 427302 427337 428617 429772 429773 429774 429776 429777 429778 430272 432540 432559 432734 434513 434575 434750 434753 435090 437212 437224 437225 437227 437228 437229 437402 437686 439468 439684 439698 439699 439701 439704 439705 439823 439824 440091 442097 442098 442102 442103 442104 442105 442106 442224 442229 442305 443284 444570 444578 444579 444670 444696 444745 446950 446951 446953 446954 449324 449338 449339 449340 449500 449515 450020 451659 451668 453930 453932 454074 454086 456342 456447 459685 460444 460557 460560 462435 462547 463302 464378 464379 464382 464455 464458 464459 464460 464554 464740 465696 466348 466349 466424 468155 468247 468284 468373 470189 470307 471995 472028 472095 473579 473843 473845 473860 473953 475630 475642 477246 477247 477249 477477 479010 480459 480556 483323 483324 484693 485810 486692 486950 488115 489111 489168 489170 489176 491064 491065 491079 493647 493670 493709 494416
8AA4F_24YC_11	4 96 339 926 990 995 1266 1268 1458 1752 2213 2279 2378 2490 2518 2663 2670 2738 2758 2875 3570 3662 3718 3747 4108 4285 4341 4412 5021 5023 5076 5273 5637 5846 5871 5892 6057 6064 6255 6338 6443 6524 6692 6793 6815 7105 7377 7487 7832 8141 8174 8270 8555 8557 8598 8656 8657 8658 8748 8755 8781 8812 8868 8950 9302 9523 9946 10178 10276 10329 10579 10764 11012 11103 11230 11307 11395 11451 11651 11653 11796 12058 12306 12659 12827 12828 12830 13096 13120 13291 13477 13533 13536 13661 13874 13925 14085 14134 14261 14298 14430 14513 14633 14831 14845 14859 14978 15003 15021 15156 15157 15223 15303 15447 15484 15759 15840 16374 16455 16456 16544 16548 16611 16945 17019 17392 17716 17773 17799 17837 17932 17957 18172 18401 18488 18498 18579 18723 18799 18875 18984 19069 19313 19516 19854 19880 19884 20235 20257 20321 20801 21007 21217 21256 21285 21291 21333 21334 21439 21549 21562 21702 21703 21704 21930 21958 22124 22218 22329 22461 22589 22813 22944 23090 23103 23336 23337 23338 23480 23498 23509 23764 23798 23876 23970 23980 24236 24371 24372 24517 24618 25179 25321 25322 25641 25792 25925 25926 26064 26080 26206 26470 26755 26991 27175 27556 27723 27728 27790 28177 28181 28299 28590 28845 28865 28991 29122 29864 29902 30386 30543 30544 30707 30714 30722 30832 30833 31008 31075 31317 31507 31508 31686 31687 31688 31746 31872 32060 32064 32065 32067 32237 32414 32430 32676 32755 33119 33120 33316 33317 33540 33541 33544 33729 33923 33930 33941 34070 34096 34127 34290 34345 34363 34581 34976 34977 34978 34979 34993 35318 35353 35355 35356 35357 35358 35578 35600 36051 36052 36259 36260 36262 36263 36266 36453 36653 36654 36886 36887 36890 36906 36959 37054 37077 37124 37145 37368 37369 37762 38087 38103 38121 38279 38353 38529 38757 39002 39027 39239 39706 39767 39878 39951 39953 39954 40213 40445 40483 40992 40994 41195 41254 41392 41399 41450 41454 41473 41476 41501 41504 41770 41774 41885 41899 41996 42083 42232 42262 42263 42283 42505 42806 42871 42985 42986 42987 43212 43214 43215 43304 43355 43477 43736 43738 43739 43915 43985 43986 44038 44042 44064 44319 44320 44321 44322 44629 44631 44685 45142 45144 45304 45421 45422 45424 45473 45711 45712 45713 45718 45894 46012 46042 46043 46044 46051 46088 46108 46247 46291 46347 46390 46951 47070 47073 47074 47075 47113 47181 47420 47675 47744 47745 48055 48087 48142 48145 48357 48385 48396 48546 48671 48696 48920 48953 48956 49249 49284 49829 50134 50136 50373 50416 50419 50445 50462 50674 50690 50736 51037 51040 51159 51553 51673 51674 52001 52003 52004 52040 52326 52329 52330 52527 52651 52666 52772 53008 53015 53364 53365 53368 53759 54107 54109 54142 54144 54449 54453 54455 54456 54699 54808 54809 54831 54840 55128 55139 55245 55469 55470 55474 55860 55861 55863 55869 55870 56227 56228 56603 56604 56722 56940 56943 56970 57089 57278 57602 57607 57892 57953 57957 57958 57986 58244 58307 58308 58309 58317 58388 58626 58637 59014 59015 59016 59017 59389 59412 59645 59787 59920 60050 60057 60205 60209 60242 60875 61625 62010 62012 62013 62014 62422 62588 62755 62756 62765 63157 63487 63488 63496 63700 63827 63870 63871 63872 64264 64265 64579 64646 64647 65065 65066 65068 65073 65074 65175 65483 65484 65485 65493 65876 66267 66269 66685 66686 66687 66688 66800 67054 67105 67106 67107 67115 67246 67508 67510 67511 67518 68293 68298 68702 68714 68718 68754 68761 69428 69481 69483 69520 69872 69876 69878 70087 70092 70218 70262 70299 70309 70361 70687 70762 71023 71026 71030 71053 71271 71425 71440 71443 71444 71825 71829 72177 72221 72224 72307 72652 72654 72655 72656 72691 73038 73039 73071 73451 73452 73487 73692 73861 73862 73863 74300 74326 74327 74730 74731 74732 74733 75136 75138 75140 75187 75510 75550 75551 76258 76342 76410 76411 76412 76805 77243 77245 77246 77247 77687 77688 77690 77786 78107 78111 78572 78663 78809 78990 79229 79404 79660 79782 80236 80278 80690 80691 80692 80693 80701 81166 81167 81168 81170 81350 81619 81620 81621 82075 82077 82078 82085 82549 82550 82551 82552 82596 82795 82803 83021 83269 83374 83465 83477 83786 83880 83918 84057 84066 84289 84342 84343 84345 84346 84347 84604 84671 84725 84786 84789 84790 84791 85237 85238 85718 85719 85720 85732 85811 86212 86213 86214 86670 86719 87149 87326 87729 87979 88134 88199 88489 88628 88696 88697 88699 88706 88709 88710 89234 89270 89821 90294 90297 90307 90373 90651 91321 91378 91379 91380 91381 91392 91888 91953 91955 92369 92530 92532 92533 92534 92544 92599 92904 93141 93151 93152 93155 93215 93763 93764 93765 93766 93767 94351 94352 94379 94678 94827 94828 94933 95241 95475 95476 95477 95675 95923 96080 96081 96082 96084 96124 96159 96181 96424 96663 96664 96851 97256 97259 97261 97319 97324 97381 97843 97844 97845 97846 97847 97917 97920 98353 98443 98444 98445 98446 98448 98456 98654 99033 99044 99087 99128 99576 99580 99581 99584 99591 99619 99655 99976 100151 100197 100212 100213 100214 100847 100862 101203 101461 101943 102064 102065 102067 102068 102124 102675 102676 102679 102680 102688 102729 103037 103271 103272 103273 103320 103740 103911 103912 104555 104560 104561 104562 104624 104810 105248 105249 105251 105252 105255 105871 105882 105883 105884 105886 105887 105944 106280 106281 106374 106569 106575 106576 106578 106579 106986 107033 107116 107210 107245 107338 107341 107352 107390 107972 108056 108058 108214 108274 108482 108683 108685 108687 108756 108757 108758 108761 108826 108868 109439 109440 109441 109442 109444 109456 109498 109501 109838 110034 110113 110114 110747 110782 110783 110793 110838 111405 111492 111557 111670 112206 112209 112210 112211 112656 112915 112916 112918 113588 113591 113592 113934 114275 114276 114345 114534 114822 114862 114962 114963 114964 116461 116744 117046 117047 117048 117049 117051 117115 117119 117418 117712 117718 117719 117720 117721 117729 117770 118322 118396 118398 118399 118403 118837 118838 119123 119130 119131 119132 119133 119134 119145 119197 119315 119339 119595 119601 119822 119924 119925 119926 119927 119931 120643 120698 121368 121391 121392 121394 121395 121396 121471 122793 122904 122907 122909 122910 122914 122916 122979 123318 123540 123703 123704 124132 124403 124407 124409 124410 124483 124960 125015 125091 125140 125210 125605 125864 125873 126112 126242 126507 126613 126669 126675 126687 127018 127300 127301 127302 127405 128024 128408 128433 128469 128653 128720 128721 128797 129259 129519 129521 129522 129523 129530 129540 129792 129923 130286 130287 130288 130364 130921 130990 131085 131088 131089 131150 131480 131727 131820 132057 132248 132491 132575 132580 132582 132583 132643 132777 134037 134038 134043 134051 134080 134095 134097 134615 134845 134847 134848 135092 135162 135491 135588 135589 135590 135607 135609 136361 136363 136996 137000 137087 137088 137089 137090 137362 137596 137904 138336 138641 138643 138644 138645 138646 138647 139429 139440 139441 140098 140194 140196 140197 140249 140638 140890 141004 141006 141077 141500 141815 141816 141817 141818 141819 141897 142255 142659 142665 142678 143230 143442 143467 143468 143473 143474 143746 143955 144732 144736 145097 145110 145111 145244 145326 145911 145912 145913 145976 146041 146813 146815 146895 147571 147720 147728 147729 147731 147748 147805 148615 148616 148617 148618 148626 148860 149153 149517 149519 150143 150417 150418 150419 150420 150421 150422 151331 151339 151341 151342 151343 151344 151346 151363 151428 151600 152057 152207 152208 152209 152221 152281 152533 152821 153252 153989 153990 153991 154061 154073 154511 154852 154854 154855 154856 155345 155720 155722 155958 156600 156606 156607 156608 156609 156695 156706 157143 157484 157485 157834 158035 158257 158315 158359 158360 158803 159196 159197 159198 159214 159298 159323 159760 160095 160096 160097 160738 160962 160964 160965 161103 161116 161517 161529 161882 161883 161884 161885 162716 162718 162719 162772 162780 162921 163221 163546 163548 163830 164100 164444 164445 164937 164949 164982 165306 165307 165322 165384 165850 167115 167116 167117 167118 167479 167619 168007 168008 168009 168010 168090 168515 168781 169003 169051 169584 169812 169813 169826 170385 170723 170728 170731 170732 170733 170834 170874 171376 171520 171721 171722 171723 171724 171799 172747 172748 172749 172750 172751 172763 172765 173697 173698 173845 174017 174636 174638 174650 174651 174757 174899 175088 175565 175655 176214 176494 176496 176497 176508 176569 176571 176600 177339 177419 177421 177422 177769 178036 178037 178405 178412 178413 178432 179388 179389 179390 179400 179401 179630 179928 180337 180343 180344 180345 180347 180452 180955 181384 181385 181387 181388 182419 182421 182753 183416 183428 184223 184313 184347 184348 184435 184454 185145 185297 185305 185306 185310 185311 185908 186325 186327 186920 187361 187362 187363 188217 188410 188423 188490 189065 189288 189440 189443 189445 189446 189447 189448 190328 190544 191637 191638 191639 191640 192304 192702 192703 192704 192802 193712 193730 193731 193732 193733 193734 193735 193819 193878 194557 194685 194864 194934 195479 195854 195856 195865 195998 196655 196681 196842 196844 196845 196932 196949 197456 197489 197886 197887 197888 197889 197891 197892 197954 197985 197986 198166 198498 198905 198923 199901 200165 200256 200479 200955 200962 200963 200973 202065 202072 202073 202074 202075 202076 202077 202172 202186 202452 203192 203198 203199 203201 203306 203789 204305 204306 204364 204989 205418 205503 205508 205728 205781 206033 206474 206475 206538 207528 207594 208091 208349 208408 208600 208601 208602 208679 209264 209676 209677 209678 209679 210342 210547 210730 210731 210732 210735 210736 210737 210738 210851 211387 211677 211837 211939 212879 212944 212945 212947 212948 212956 213031 213260 214072 214073 214074 214075 214177 214816 215313 215314 216182 216365 216503 216504 216505 218423 218894 218907 218908 218909 218912 218999 220087 220241 221238 221239 221346 222072 222404 222416 222480 222615 222748 223577 223578 223583 223585 223608 223686 223697 223705 224253 224465 224805 224806 224807 224808 224809 224810 226002 226117 226118 226119 226121 226122 226138 226223 226278 227386 227387 227469 227967 228356 228464 228471 228472 228538 228549 229693 229694 229696 229763 229829 229940 230799 231009 231095 231693 232124 232128 232129 232146 232533 233342 233343 233344 233427 233429 233446 233918 234553 234556 234557 235796 235798 235814 236600 236609 236810 237102 237103 237107 237108 237109 237227 237873 238407 238408 238463 239646 239649 239650 239651 239652 239653 240919 240920 240927 240930 240931 240934 240935 241016 241338 242362 242369 242426 242429 242668 243033 243107 243629 243630 243631 243633 243656 243701 243829 244058 244427 244966 244989 245038 245085 246278 246279 246280 246281 246379 247616 247620 248412 248841 248951 248952 248954 248974 249060 250342 250343 250344 250346 250347 250366 250456 251838 251844 251848 251872 251873 251975 251977 251980 252245 253096 253353 253354 253371 253372 253423 253458 254727 254728 254729 254730 254731 254732 254751 255393 255696 256227 256228 256258 256349 256501 256955 257247 257568 257678 257679 257680 257681 257682 257815 257847 258069 258478 258527 259073 259081 259082 259083 259084 259085 259209 259222 259452 260375 260514 260515 260608 261391 261974 262087 262159 262479 263344 263479 263481 263482 263617 264411 264415 264448 265052 265173 265190 265228 266288 266620 266621 266623 266738 266745 267159 268275 268655 269456 269804 269805 269806 269807 269967 270493 270772 271348 271349 271351 272245 272967 272968 272986 274596 274598 274620 275547 275923 275932 276115 276117 276127 276262 276663 277682 277684 277686 277777 277786 277796 278731 279248 279251 279252 279253 279276 279278 279354 279357 279367 279386 280810 281713 281775 282369 282418 282419 282420 283047 284005 284007 285549 285704 287095 287097 287098 287125 287221 287616 287994 288597 288606 288607 288609 288610 288611 288735 288744 288765 290117 290119 290120 290121 290561 291056 291703 291714 291717 291746 291847 291854 291855 293381 293382 293383 293384 293521 293682 293871 294461 295095 295098 295100 295232 296098 296802 296804 296805 296806 296807 296830 297806 298379 298380 299851 299996 300035 300139 300140 300255 301646 301711 301712 301713 301715 301839 301852 303394 303465 303896 305088 305089 305091 305236 306179 306846 306848 306930 307108 307417 307881 308046 308543 308544 308545 308546 308565 308630 310083 310207 310208 310209 310210 310227 310228 310230 310231 310328 310362 311113 312001 312002 312004 312005 312006 312142 312143 313769 313770 313772 314265 314849 315405 315455 315606 315607 315608 315611 316634 317381 317383 317385 318377 318622 318946 319142 319145 319146 319161 319323 320212 320976 320977 320978 322539 322696 322697 322698 322699 322722 322859 323063 324325 324500 324583 324625 326167 326227 326312 326357 327920 328097 328155 328459 329522 329527 329870 329903 330162 331579 331859 331917 331921 332995 333517 333519 333862 334653 334967 335558 335703 335704 335705 336615 337511 337522 337523 337524 337525 337526 337527 337640 338004 338679 338689 338736 339465 339617 341144 341471 341472 341473 341474 341475 341515 341678 341747 342741 343366 343516 343668 343672 344701 344770 345517 345519 345520 345658 346716 347486 347648 348138 348141 349350 349480 351379 353456 353457 353458 353495 353734 354204 354465 354872 355526 355536 355773 357579 357580 357582 357584 357743 358703 359558 359559 359703 359799 361838 361839 361842 361942 362008 362098 363512 364359 366336 366338 366339 366669 367755 368419 368580 368583 368728 370954 371101 373015 373016 373018 374160 375323 375324 375328 375329 375504 375515 375594 377697 377700 377809 377810 378213 379362 380103 380104 380105 380106 380107 380108 380109 380265 380753 382446 382450 382663 384646 384684 384857 384860 385064 387356 387357 387358 387459 389170 389722 389724 392093 392226 392253 392825 394437 394439 394713 396012 396748 396856 396861 397015 397017 397038 398027 399363 399364 399367 399370 399405 399543 399568 399598 401277 401828 401829 401830 401831 401833 401834 402003 402214 403130 404539 404580 406940 407050 409174 409395 409459 409461 409462 409463 409464 409726 411067 411706 411983 412096 412340 412492 414038 414484 414485 414486 414516 414597 416638 416932 416937 416938 416977 417175 419519 419751 422081 422117 422273 422434 424001 424416 424718 424719 424926 425031 427300 427301 427302 427337 428617 429772 429773 429774 429776 429777 429778 430272 432540 432559 432734 434513 434575 434750 434753 437212 437224 437225 437227 437228 437229 437402 437686 439468 439684 439698 439699 439701 439704 439705 439823 439824 440091 442097 442098 442102 442103 442104 442105 442106 442224 442229 442305 443284 444570 444578 444579 444670 444696 444745 446950 446951 446953 446954 449324 449338 449339 449340 449500 449515 450020 451659 451668 453930 453932 454086 456342 456447 459685 460444 460557 460560 460614 462435 462547 463302 464378 464379 464382 464455 464458 464459 464460 464554 464740 465696 466348 466349 466424 468155 468247 468284 468373 470189 470307 471995 472028 472095 473579 473843 473845 473860 473953 475630 475642 477246 477247 477249 477477 479010 480459 480556 483323 483324 484693 485810 486950 488115 489111 489168 489170 489176 491064 491065 491079 493647 493670 493709 494416
8AA4F_24YC_12	4 96 339 926 990 995 1266 1268 1458 1752 2213 2279 2378 2490 2518 2663 2670 2738 2758 2875 3570 3662 3718 3747 4108 4285 4341 4412 5021 5023 5076 5273 5637 5846 5871 5892 6057 6064 6255 6338 6443 6524 6692 6793 6815 7105 7377 7487 7832 8141 8174 8270 8555 8557 8598 8656 8657 8658 8748 8755 8781 8812 8868 8950 9302 9523 9946 10178 10276 10329 10579 10764 11012 11103 11230 11307 11395 11451 11651 11653 11796 12058 12306 12659 12827 12828 12830 13096 13120 13291 13477 13533 13536 13661 13874 13925 14085 14134 14261 14298 14430 14513 14633 14831 14845 14859 14978 15003 15021 15156 15157 15223 15303 15447 15484 15759 15840 16374 16455 16456 16544 16548 16611 16945 17019 17392 17716 17773 17799 17837 17932 17957 18172 18401 18488 18498 18579 18723 18799 18875 18984 19069 19313 19516 19854 19880 19884 20235 20257 20321 20801 21007 21217 21256 21285 21291 21333 21334 21439 21549 21562 21702 21703 21704 21930 21958 22124 22218 22329 22461 22589 22813 22944 23090 23103 23336 23337 23338 23480 23498 23509 23764 23798 23876 23970 23980 24236 24371 24372 24517 24618 25179 25321 25322 25641 25792 25925 25926 26064 26080 26206 26470 26755 26991 27175 27556 27723 27728 27790 28177 28181 28299 28590 28845 28865 28991 29122 29864 29902 30386 30543 30544 30707 30714 30722 30832 30833 31008 31075 31317 31507 31508 31686 31687 31688 31746 31872 32060 32064 32065 32067 32237 32414 32430 32676 32755 33119 33120 33316 33317 33540 33541 33544 33729 33923 33930 33941 34070 34096 34127 34150 34290 34345 34363 34581 34976 34977 34978 34979 34993 35318 35353 35355 35356 35357 35358 35578 35600 36051 36052 36259 36260 36262 36263 36266 36453 36653 36654 36886 36887 36890 36906 36959 37054 37077 37124 37145 37368 37369 37762 38087 38103 38121 38279 38353 38529 38757 39002 39027 39239 39706 39767 39878 39951 39953 39954 40213 40445 40483 40992 40994 41195 41254 41392 41399 41450 41454 41473 41476 41501 41504 41770 41774 41885 41899 41996 42083 42232 42262 42263 42283 42505 42806 42871 42985 42986 42987 43212 43214 43215 43304 43355 43477 43736 43738 43739 43915 43985 43986 44038 44042 44064 44319 44320 44321 44322 44629 44631 44685 45142 45144 45304 45421 45422 45424 45473 45711 45712 45713 45718 45894 46012 46042 46043 46044 46051 46088 46108 46247 46291 46347 46390 46951 47070 47073 47074 47075 47113 47181 47420 47675 47744 47745 48055 48087 48142 48145 48357 48385 48396 48546 48671 48696 48920 48953 48956 49249 49284 49829 50134 50136 50373 50416 50419 50445 50462 50674 50690 50736 51037 51040 51159 51553 51673 51674 52001 52003 52004 52040 52326 52329 52330 52527 52651 52666 52772 53008 53015 53364 53365 53368 53759 54107 54109 54142 54144 54449 54453 54455 54456 54699 54808 54809 54831 54840 55128 55139 55245 55469 55470 55474 55860 55861 55863 55869 55870 56227 56228 56603 56604 56722 56940 56943 56970 57089 57278 57602 57607 57892 57953 57957 57958 57986 58244 58307 58308 58309 58317 58388 58626 58637 59014 59015 59016 59017 59389 59412 59645 59787 59920 60050 60057 60205 60209 60242 60875 61625 62010 62012 62013 62014 62422 62588 62755 62756 62765 63157 63487 63488 63496 63700 63827 63870 63871 63872 64264 64265 64579 64646 64647 65065 65066 65068 65073 65074 65175 65483 65484 65485 65493 65876 66267 66269 66685 66686 66687 66688 66800 67054 67105 67106 67107 67115 67246 67508 67510 67511 67518 68293 68298 68702 68714 68718 68754 68761 69428 69481 69483 69520 69872 69876 69878 70087 70092 70218 70262 70299 70309 70361 70687 70762 71023 71026 71030 71053 71271 71425 71440 71443 71444 71825 71829 72177 72221 72224 72307 72652 72654 72655 72656 72691 73038 73039 73071 73451 73452 73487 73692 73861 73862 73863 74300 74326 74327 74730 74731 74732 74733 75136 75138 75140 75187 75510 75550 75551 76258 76342 76410 76411 76412 76805 77243 77245 77246 77247 77687 77688 77690 77786 78107 78111 78572 78663 78809 78990 79229 79404 79660 79782 80236 80278 80690 80691 80692 80693 80701 81166 81167 81168 81170 81350 81619 81620 81621 82075 82077 82078 82085 82549 82550 82551 82552 82596 82795 82803 83021 83269 83374 83465 83477 83786 83880 83918 84057 84066 84289 84342 84343 84345 84346 84347 84604 84671 84725 84786 84789 84790 84791 85237 85238 85718 85719 85720 85732 85811 86212 86213 86214 86670 86719 87149 87326 87729 87979 88134 88199 88489 88628 88696 88697 88699 88706 88709 88710 89234 89270 89821 90294 90297 90307 90373 90651 91321 91378 91379 91380 91381 91392 91888 91953 91955 92369 92530 92532 92533 92534 92544 92599 92904 93141 93151 93152 93155 93215 93763 93764 93765 93766 93767 94351 94352 94379 94678 94827 94828 94933 95241 95475 95476 95477 95675 95923 96080 96081 96082 96084 96124 96159 96181 96424 96663 96664 96851 97256 97259 97261 97319 97324 97381 97843 97844 97845 97846 97847 97917 97920 98353 98443 98444 98445 98446 98448 98456 98654 99033 99044 99087 99128 99576 99580 99581 99584 99591 99619 99655 99976 100151 100197 100212 100213 100214 100847 100862 101203 101461 101943 102064 102065 102067 102068 102124 102675 102676 102679 102680 102688 102729 103037 103271 103272 103273 103320 103740 103911 103912 104555 104560 104561 104562 104624 104810 105248 105249 105251 105252 105255 105871 105882 105883 105884 105886 105887 105944 106280 106281 106374 106569 106575 106576 106578 106579 106986 107033 107116 107210 107245 107338 107341 107352 107390 107972 108056 108058 108214 108274 108482 108683 108685 108687 108756 108757 108758 108761 108826 108868 109439 109440 109441 109442 109444 109456 109498 109501 109838 110034 110113 110114 110747 110782 110783 110793 110838 111405 111492 111557 111670 112206 112209 112210 112211 112656 112915 112916 112918 113588 113591 113592 113934 114275 114276 114345 114534 114822 114862 114962 114963 114964 116461 116744 117046 117047 117048 117049 117051 117115 117119 117418 117712 117718 117719 117720 117721 117729 117770 118322 118396 118398 118399 118403 118837 118838 119123 119130 119131 119132 119133 119134 119145 119197 119315 119339 119595 119601 119822 119924 119925 119926 119927 119931 120643 120698 121368 121391 121392 121394 121395 121396 121471 122793 122904 122907 122909 122910 122914 122916 122979 123318 123540 123703 123704 124132 124403 124407 124409 124410 124483 124960 125015 125091 125140 125210 125605 125864 125873 126112 126242 126507 126613 126669 126675 126687 127018 127300 127301 127302 127405 128024 128408 128433 128469 128653 128720 128721 128797 129259 129519 129521 129522 129523 129530 129540 129792 129923 130286 130287 130288 130364 130921 130990 131085 131088 131089 131150 131480 131727 131820 132057 132248 132491 132575 132580 132582 132583 132643 132777 134037 134038 134043 134051 134080 134095 134097 134615 134845 134847 134848 135092 135162 135491 135588 135589 135590 135607 135609 136361 136363 136996 137000 137087 137088 137089 137090 137362 137596 137904 138336 138641 138643 138644 138645 138646 138647 139429 139440 139441 140098 140194 140196 140197 140249 140638 140890 141004 141006 141077 141500 141815 141816 141817 141818 141819 141897 142255 142659 142665 142678 143230 143442 143467 143468 143473 143474 143746 143955 144732 144736 145097 145110 145111 145244 145326 145911 145912 145913 145976 146041 146813 146815 146895 147571 147720 147728 147729 147731 147748 147805 148615 148616 148617 148618 148626 148860 149153 149517 149519 150143 150417 150418 150419 150420 150421 150422 151331 151339 151341 151342 151343 151344 151346 151363 151428 151600 152057 152207 152208 152209 152221 152281 152533 152821 153252 153989 153990 153991 154061 154073 154511 154852 154854 154855 154856 155345 155720 155722 155958 156600 156606 156607 156608 156609 156695 156706 157143 157484 157485 157834 158035 158257 158315 158359 158360 158803 159196 159197 159198 159214 159298 159323 159760 160095 160096 160097 160738 160962 160964 160965 161103 161116 161517 161529 161882 161883 161884 161885 162716 162718 162719 162772 162780 162921 163221 163546 163548 163830 164100 164444 164445 164937 164949 164982 165306 165307 165322 165384 165850 167115 167116 167117 167118 167479 167619 168007 168008 168009 168010 168090 168515 168781 169003 169051 169584 169812 169813 169826 170385 170723 170728 170731 170732 170733 170834 170874 171376 171520 171721 171722 171723 171724 171799 171862 172747 172748 172749 172750 172751 172763 172765 173697 173698 173845 174017 174636 174638 174650 174651 174757 174899 175088 175565 175655 176214 176494 176496 176497 176508 176569 176571 176600 177339 177419 177421 177422 177769 178036 178037 178405 178412 178413 178432 178551 179388 179389 179390 179400 179401 179630 179928 180337 180343 180344 180345 180347 180452 180955 181384 181385 181387 181388 182419 182421 182753 183416 183428 184223 184313 184347 184348 184435 184454 185145 185297 185305 185306 185310 185311 185908 186325 186327 186920 187361 187362 187363 188217 188410 188423 188490 189065 189288 189440 189443 189445 189446 189447 189448 190328 190544 191637 191638 191639 191640 192304 192702 192703 192704 192802 193712 193730 193731 193732 193733 193734 193735 193819 193878 194557 194685 194864 194934 195479 195854 195856 195865 195998 196655 196681 196842 196844 196845 196932 196949 197456 197489 197886 197887 197888 197889 197891 197892 197954 197985 197986 198166 198498 198905 198923 199901 200165 200256 200479 200955 200962 200963 200973 202065 202072 202073 202074 202075 202076 202077 202172 202186 202452 203192 203198 203199 203201 203306 203789 204305 204306 204364 204989 205418 205503 205508 205728 205781 206033 206474 206475 206538 207528 207594 208091 208349 208408 208600 208601 208602 208679 209264 209676 209677 209678 209679 210342 210547 210730 210731 210732 210735 210736 210737 210738 210851 211387 211677 211837 211939 212879 212944 212945 212947 212948 212956 213031 213260 214072 214073 214074 214075 214177 214816 215313 215314 216182 216365 216503 216504 216505 218423 218894 218907 218908 218909 218912 218999 220087 220241 221238 221239 221346 222072 222404 222416 222480 222615 222748 223577 223578 223583 223585 223608 223686 223697 223705 224253 224465 224805 224806 224807 224808 224809 224810 226002 226117 226118 226119 226121 226122 226138 226223 226278 227386 227387 227469 227967 228356 228464 228471 228472 228538 228549 229693 229694 229696 229763 229829 229940 230799 231009 231095 231693 232124 232128 232129 232146 232533 233342 233343 233344 233427 233429 233446 233918 234553 234556 234557 234591 235796 235798 235814 236600 236609 236810 237102 237103 237107 237108 237109 237227 237873 238407 238408 238463 239646 239649 239650 239651 239652 239653 240919 240920 240927 240930 240931 240934 240935 241016 241338 242362 242369 242426 242429 242668 243033 243107 243629 243630 243631 243633 243656 243701 243829 244058 244427 244966 244989 245038 245085 246278 246279 246280 246281 246379 247616 247620 248412 248841 248951 248952 248954 248974 249060 250342 250343 250344 250346 250347 250366 250456 251838 251844 251848 251872 251873 251975 251977 251980 252245 253096 253353 253354 253371 253372 253423 253458 254727 254728 254729 254730 254731 254732 254751 255393 255696 256227 256228 256258 256349 256501 256955 257247 257568 257678 257679 257680 257681 257682 257815 257847 258069 258478 258527 259073 259081 259082 259083 259084 259085 259209 259222 259452 260375 260514 260515 260608 261391 261974 262087 262159 262479 263344 263479 263481 263482 263617 264411 264415 264448 265052 265173 265190 265228 266288 266620 266621 266623 266738 266745 267159 268275 268655 269456 269804 269805 269806 269807 269875 269967 270493 270772 271348 271349 271351 271589 272245 272967 272968 272986 274596 274598 274620 275547 275923 275932 276115 276117 276127 276262 276663 277682 277684 277686 277777 277786 277796 278731 279248 279251 279252 279253 279276 279278 279354 279357 279367 279386 280810 281713 281775 282369 282418 282419 282420 283047 284005 284007 285549 285704 287095 287097 287098 287125 287221 287616 287994 288597 288606 288607 288609 288610 288611 288735 288744 288765 290117 290119 290120 290121 290561 291056 291703 291714 291717 291746 291847 291854 291855 293381 293382 293383 293384 293521 293682 293871 294461 295095 295098 295100 295232 296098 296802 296804 296805 296806 296807 296830 297806 298379 298380 299851 299996 300035 300139 300140 300255 301646 301711 301712 301713 301715 301839 301852 303394 303465 303896 305088 305089 305091 305236 306179 306846 306848 306930 307108 307417 307881 308046 308543 308544 308545 308546 308565 308630 310083 310207 310208 310209 310210 310227 310228 310230 310231 310328 310362 311113 312001 312002 312004 312005 312006 312142 312143 313769 313770 313772 314265 314849 315405 315455 315606 315607 315608 315611 316634 317381 317383 317385 318377 318622 318946 319142 319145 319146 319161 319323 320212 320976 320977 320978 322539 322696 322697 322698 322699 322722 322859 323063 324325 324500 324583 324625 326167 326227 326312 326357 327920 328097 328155 328459 329522 329527 329870 329903 330162 331579 331859 331917 331921 332995 333517 333519 333862 334653 334967 335558 335703 335704 335705 336615 337511 337522 337523 337524 337525 337526 337527 337640 338004 338679 338689 338736 339465 339617 341144 341471 341472 341473 341474 341475 341515 341678 341747 342741 343366 343516 343668 343672 344701 344770 345517 345519 345520 345658 346716 347486 347648 348138 348141 349350 349480 351379 353456 353457 353458 353495 353734 354204 354465 354872 355526 355536 355773 357579 357580 357582 357584 357743 358703 359558 359559 359703 359799 361838 361839 361842 361942 362008 362098 363512 364359 366336 366338 366339 366669 367755 368419 368580 368583 368728 370954 371101 372561 373015 373016 373018 374160 375323 375324 375328 375329 375504 375515 375594 377697 377700 377809 377810 378213 379362 380103 380104 380105 380106 380107 380108 380109 380265 380753 382446 382450 382663 384646 384684 384857 384860 385064 385102 387356 387357 387358 387365 387459 389170 389722 389724 391544 392093 392226 392241 392253 392825 394437 394439 394713 396012 396748 396856 396861 397015 397017 397038 398027 399363 399364 399367 399370 399405 399543 399568 399598 401277 401828 401829 401830 401831 401833 401834 402003 402214 403130 404539 404580 406387 406940 407050 409174 409395 409459 409461 409462 409463 409464 409726 411067 411706 411983 412096 412340 412492 414038 414484 414485 414486 414516 414597 416638 416932 416937 416938 416977 416989 417175 419519 419751 422081 422117 422273 422434 424001 424416 424718 424719 424926 425031 425154 427300 427301 427302 427337 428617 429772 429773 429774 429776 429777 429778 430272 432540 432559 432734 434513 434575 434750 434753 437212 437224 437225 437227 437228 437229 437402 437686 439468 439684 439698 439699 439701 439704 439705 439823 439824 440091 442097 442098 442102 442103 442104 442105 442106 442224 442229 442305 442471 443284 444570 444578 444579 444670 444696 444745 446950 446951 446953 446954 449324 449338 449339 449340 449500 449515 450020 451659 451668 453930 453932 454074 454086 456342 456447 459685 460444 460557 460560 460614 462435 462547 463302 464378 464379 464382 464455 464458 464459 464460 464554 464740 465696 466348 466349 466424 468155 468247 468284 468373 468420 470189 471995 472028 472095 473579 473843 473845 473860 473953 475630 475642 477246 477247 477249 477477 479010 480440 480459 480556 480597 483323 483324 484693 485810 486950 488115 489111 489168 489170 489176 491064 491065 491079 493647 493670 493709 494416
8AA4N_24YC_13	763 1026 1079 1211 1275 1416 1519 1717 1718 1738 1784 1818 1883 1931 2037 2136 2185 2206 2286 2579 2679 2720 2887 2904 3113 3151 3154 3238 3251 3317 3357 3649 3886 4047 4112 4230 4231 4382 4392 4638 4789 4803 4844 4864 4943 5026 5105 5208 5226 5352 5360 5502 5603 5737 5738 5808 6031 6149 6150 6179 6273 6352 6533 6669 6723 6758 6819 6897 7076 7158 7258 7383 7481 7644 7716 7871 7918 7931 8040 8403 8428 8540 8854 9130 9530 9649 9721 9914 10130 10185 10629 10630 10767 10799 10968 11065 11144 11195 11275 11366 11425 11544 11589 11607 11658 11758 11933 11953 12125 12163 12175 12176 12310 12666 12896 12897 13069 13123 13171 13257 13357 13385 13483 13611 13973 14191 14240 14303 14304 14641 14681 14702 14771 14920 14983 14984 14985 15026 15313 15314 15632 15633 15941 16386 16897 16950 16985 17022 17099 17521 17549 17669 17814 17875 17999 18108 18181 18333 18402 18403 18435 18553 18704 18735 18785 18909 19236 19321 19322 19428 19429 19498 19610 19688 19865 19866 19867 19897 20054 20160 20169 20331 20418 20598 20599 20754 20814 20815 21024 21457 21714 21860 21861 21986 22104 22105 22224 22225 22343 22344 22392 22515 22743 22853 22903 22999 23190 23275 23560 23652 23783 23784 23889 23994 24111 24112 24113 24114 24115 24389 24533 25058 25059 25201 25341 25508 25657 25811 25812 25813 25946 26219 26481 26624 26679 26772 26907 27039 27040 27041 27042 27043 27044 27190 27465 27597 27598 27599 27647 27729 27730 27878 27879 28194 28292 28337 28338 28339 28468 28601 28684 28730 28731 28777 28821 28856 29002 29135 29282 29283 29398 29449 29450 29451 29543 29593 29594 29595 30019 30145 30261 30403 30452 30574 30575 30636 30716 30755 30852 30903 31007 31470 31534 31653 31706 31836 31895 32438 32439 32769 32951 33139 33140 33266 33275 33562 33693 33948 33949 34150 34151 34375 34376 34377 34451 34561 34601 34602 34793 34989 35199 35200 35392 35626 35628 35860 35943 36075 36076 36155 36284 36285 36337 36671 36912 36913 36914 37151 37234 37314 37399 37400 37512 37663 37664 37665 37807 37884 37885 38109 38110 38191 38429 38557 38558 38559 38801 39028 39029 39030 39031 39264 39479 39480 39731 39733 39734 39981 39982 39983 39984 39985 39986 39987 40509 40510 41018 41270 42025 42027 42028 42285 42515 42597 43247 43248 43523 43773 43774 43775 44668 44669 44773 44921 44922 44923 45171 45172 45364 45458 45460 45461 45462 45758 45759 45760 45885 46097 46098 46099 46100 46425 46539 46762 46763 47124 47125 47277 47463 47710 47789 48402 48403 48404 48405 48406 48407 48697 48698 48986 49295 49873 50169 50171 50454 50455 50556 50557 50773 50774 50775 50777 51081 51082 51083 51084 51085 51410 51411 51413 51708 51709 51710 51711 51921 52048 52049 52050 52181 52366 52367 52684 52685 52686 52687 53044 53164 53405 53406 53407 53810 53811 54038 54041 54153 54517 54518 54519 54848 54849 55181 55182 55183 55915 55917 55918 56275 56276 56277 56412 56423 56990 57306 57995 57997 58697 58698 59063 59301 59431 59432 59433 59837 59838 60247 60248 60249 60484 60489 60614 60933 60935 60936 60938 60939 61294 61295 61418 61677 61679 62061 62459 62460 62461 62462 62685 62799 63184 63185 63186 63187 63529 63530 63531 63532 64181 64701 64702 64703 64705 65117 65118 65119 65395 65396 65529 65530 65921 66063 66316 66317 66318 66749 66750 66751 67152 67303 67957 68083 68362 68363 68364 68773 69139 69140 69141 69142 69525 69526 69914 70068 70311 70312 70313 70724 71069 71070 71071 71214 71343 71497 71864 71865 71866 72269 72699 72700 72701 72702 72703 72704 72845 73091 73093 73094 73095 73096 73496 73497 73498 73499 73500 73501 73502 73503 73504 73505 73903 73904 73905 74055 74056 74342 74471 74791 74792 74793 74794 75603 75604 75923 76058 76450 76451 76863 76864 76865 77134 77302 77303 77304 77740 77741 78617 79032 79033 79034 79448 79449 79450 79451 79882 79883 79884 79885 80319 80321 80594 80737 80738 80739 80740 81225 81226 81228 81675 81676 81679 81680 82148 82149 82150 82295 82325 82604 82605 82606 82607 82608 82609 82610 82920 83076 83077 83078 83807 83929 83930 83932 83933 83934 83935 83936 83937 83938 83939 84409 84410 84411 85788 85789 85790 85792 86276 86788 86789 87269 87270 87271 87272 87771 88251 88775 88776 88777 89304 89306 89307 89830 89831 90368 90931 91453 91456 92024 92025 92026 92624 92625 92626 92627 92629 93224 93225 93226 93227 93228 93229 93230 93231 93232 93485 93633 93847 93848 93849 93850 94417 94418 94419 94420 94596 94621 94984 95161 95543 95544 95936 96149 96150 96152 96153 96154 96339 96738 96929 97337 97338 97339 97340 97341 97924 97925 97926 98533 98918 99107 99663 99664 99665 99666 100287 100288 100289 100290 101106 101519 101520 102143 102144 102145 102146 102147 102148 102149 102353 102752 103346 103347 103348 103569 103987 103988 103989 103990 103991 103992 103993 103994 104648 105340 105341 105973 105976 106410 106673 106674 106675 106676 106677 106678 107423 107424 108139 108140 108856 108857 108858 108859 109522 109523 110204 110205 110206 110871 110872 111313 111352 111566 111567 111568 111571 111832 112069 112071 112299 112300 112769 113007 113008 113009 113010 113012 113673 113674 114347 114348 115045 115046 115047 115048 115257 116428 116431 116432 117135 117136 117137 117810 117812 118482 118484 118977 119227 119228 119229 119230 120025 120027 120028 120030 120739 120741 120743 121498 121499 121500 121501 121502 122280 122281 122282 122283 122284 122285 123007 123008 123009 123011 123286 123796 123797 123798 124508 124509 124510 124512 125235 125236 125237 125491 125950 125951 125952 125953 125954 125956 125957 125958 126688 126689 126690 127412 127413 127414 127416 128115 128589 128839 128841 128842 129103 130006 130395 130396 130397 130861 131182 131183 131186 131917 131918 131919 131921 132163 132665 132666 132667 132668 132669 134140 134406 134956 134957 134958 134959 135707 135708 135709 135972 136287 136465 136466 136467 136468 136469 136470 136471 136721 137186 137187 138009 138010 138753 138754 138755 138757 139530 139531 139533 139534 140294 140295 140296 140297 140298 141112 141113 141114 141922 141923 141924 141925 141927 142780 142781 142782 142783 142784 143034 143582 143584 144362 145200 145201 145202 146016 146017 146019 146936 146937 146938 146939 146940 146942 146943 147535 147848 147849 147850 148390 148417 148724 148725 148726 148727 149639 149640 149641 149642 149643 149644 151083 151469 151471 151472 151764 152325 152327 152328 153268 153269 153270 153271 153272 153273 154097 154098 154099 154100 154102 154956 154957 155522 155832 155834 155835 155837 156742 157862 158141 158432 159336 159337 159338 159339 160204 160205 160207 161063 162811 162813 162815 163665 163666 163667 164545 164546 165428 165429 167224 167225 167226 167227 167228 167230 167813 168139 168140 168141 169019 169020 169021 169022 169023 169936 169937 169938 169940 169941 170254 170881 170884 171853 171854 171855 172204 172876 173826 173827 173828 173829 173831 174395 174771 175101 175695 175696 175697 175698 175700 175701 176047 176620 176621 176622 176623 176624 176625 176626 177184 177554 177556 177557 178548 178549 178551 179519 179520 179521 180486 180487 180488 180489 180490 181507 181508 181509 182551 182552 182553 182554 182555 182556 182557 182558 183526 183527 183528 183532 184477 184478 184815 185436 185438 185440 185441 186462 186463 186464 186465 186467 187513 187514 187516 187853 188552 188553 188554 188555 189190 189586 190686 190688 190689 190690 190691 190692 190693 190694 192476 192843 193921 193924 194988 194989 195999 196001 196995 198041 198042 198043 198046 199030 200039 200040 201099 201101 201104 201108 201109 201774 202224 202226 202227 202231 203363 203365 204460 204463 204465 205563 206620 206622 206623 206624 206625 206627 207659 207660 207661 207662 207663 207665 207666 208727 208728 208730 209825 209827 210188 210876 210878 210879 211580 211987 211988 211991 211992 212399 212694 214248 214251 214252 215013 215478 215479 215481 216677 217833 217834 217835 217836 217837 217838 217839 217840 220256 220257 220259 221404 221405 222574 222576 223763 223764 225002 225004 225005 225440 226276 226277 227546 227929 228633 228634 228635 228637 228638 229106 229887 229888 229891 229892 231078 231081 231082 231083 231085 232278 232279 232283 232286 233494 233495 234731 235135 235966 235967 235968 235969 237280 237281 237285 238575 238577 238578 238579 238580 238581 239837 239841 241105 241106 241109 241110 241111 242481 242482 242483 242484 242485 242486 242487 242488 242489 243341 243821 245163 245164 245165 245166 245929 246460 247794 247795 247796 247799 247800 249149 249152 250560 250561 252056 252057 252059 253535 254921 254922 254924 254925 256038 256439 257866 257867 257869 257871 259265 259266 259267 260702 260703 260705 260706 260707 260708 262182 262183 262184 262185 263707 263708 263709 263710 263711 263713 265271 265273 265274 266852 266854 266856 268426 268428 268429 268431 269461 270015 271586 271587 271588 273210 273212 273213 273214 274813 274814 275777 276337 276338 276340 278398 279475 279476 280061 281071 281072 282658 285784 287328 287329 288850 290347 291978 291979 291981 293617 295354 295355 295356 297017 297018 297019 298611 298612 298613 300214 301961 301962 301963 301964 301966 303609 303610 303612 304701 305010 305375 305379 307066 307067 308799 308804 310484 310485 313340 314031 314032 314034 315867 315870 316483 317655 317656 317657 319425 321256 321257 321259 321261 324763 326494 326495 327433 328228 328230 328231 328232 330140 332046 332047 332049 333993 333994 333996 333997 335844 335846 335847 335849 337789 337790 337791 337793 337794 337795 337796 339754 339755 339756 339757 341012 341791 341792 341793 341794 342460 345793 347778 347779 347780 347782 349651 349652 351677 351678 351679 351680 353776 353777 356539 357904 357905 360010 360011 360013 360015 362180 362181 364416 364417 364421 365234 366671 366673 366674 368882 368883 371117 371118 371120 371121 373365 373366 373367 373368 375671 375672 375673 378032 378034 378035 378037 378038 380433 382781 382782 382783 382785 382787 382788 384279 385231 385232 385233 387689 387693 390077 390079 392420 392421 392423 394800 397229 397232 398491 399723 399725 402205 404721 405598 407308 407309 407311 407312 407314 407315 408813 409855 409856 412334 412373 412374 414848 415679 417289 417291 422465 425115 425116 427662 427664 427665 430174 430175 432731 433891 434250 435092 435093 435094 435096 437608 439186 440056 442468 444919 444920 446452 449690 451965 451966 454254 456450 456453 456455 458573 460716 462715 464660 464662 468505 468506 468507 470446 472237 472238 475862 475863 477482 479099 479100 483380 484691 484692 487098 487099 488256 489235 491185 492099 493730 493732
8AA4N_24YC_14	763 1026 1079 1211 1275 1416 1519 1717 1718 1738 1784 1818 1883 1931 2037 2136 2185 2206 2286 2579 2679 2720 2887 2904 3113 3151 3154 3238 3251 3317 3357 3649 3886 4047 4112 4230 4231 4382 4392 4638 4789 4803 4844 4864 4943 5026 5105 5208 5226 5352 5360 5502 5603 5737 5738 5808 6031 6149 6150 6179 6273 6352 6533 6669 6723 6758 6819 6897 7076 7158 7258 7383 7481 7644 7716 7871 7918 7931 8040 8403 8428 8540 8854 9130 9530 9649 9721 9914 10130 10185 10629 10630 10767 10799 10968 11065 11144 11195 11275 11366 11425 11544 11589 11607 11658 11758 11933 11953 12125 12163 12175 12176 12310 12666 12896 12897 13069 13123 13171 13257 13357 13385 13483 13611 13973 14191 14240 14303 14304 14641 14681 14702 14771 14920 14983 14984 14985 15026 15313 15314 15632 15633 15941 16386 16897 16950 16985 17022 17099 17521 17549 17669 17814 17875 17999 18108 18181 18333 18402 18403 18435 18553 18704 18735 18785 18909 19236 19321 19322 19428 19429 19498 19610 19688 19865 19866 19867 19897 20054 20160 20161 20169 20331 20418 20598 20599 20754 20814 20815 21024 21457 21714 21860 21861 21986 22104 22105 22224 22225 22343 22344 22392 22515 22743 22853 22903 22999 23190 23275 23560 23652 23783 23784 23889 23994 24111 24112 24113 24114 24115 24389 24533 25058 25059 25201 25341 25508 25657 25811 25812 25813 25946 26219 26481 26624 26679 26772 26907 27039 27040 27041 27042 27043 27044 27190 27465 27597 27598 27599 27647 27729 27730 27878 27879 28194 28292 28337 28338 28339 28468 28601 28684 28730 28731 28777 28821 28856 29002 29135 29282 29283 29398 29449 29450 29451 29543 29593 29594 29595 30019 30145 30261 30403 30452 30574 30575 30636 30716 30755 30852 30903 31007 31470 31534 31653 31706 31836 31895 32438 32439 32769 32951 33139 33140 33266 33275 33562 33693 33948 33949 34150 34151 34375 34376 34377 34451 34561 34601 34602 34793 34989 35199 35200 35392 35626 35628 35860 35943 36075 36076 36155 36284 36285 36337 36671 36912 36913 36914 37151 37234 37314 37399 37400 37512 37663 37664 37665 37807 37884 37885 38109 38110 38191 38429 38557 38558 38559 38801 39028 39029 39030 39031 39264 39479 39480 39731 39733 39734 39981 39982 39983 39984 39985 39986 39987 40509 40510 41018 41270 42025 42027 42028 42285 42515 43247 43248 43523 43773 43774 43775 44668 44669 44773 44921 44922 44923 45171 45172 45364 45458 45460 45461 45462 45758 45759 45760 45885 46097 46098 46099 46100 46425 46539 46762 46763 47124 47125 47277 47463 47710 47789 48402 48403 48404 48405 48406 48407 48697 48698 48986 49295 49873 50169 50171 50454 50455 50556 50557 50773 50774 50775 50777 51081 51082 51083 51084 51085 51410 51411 51413 51708 51709 51710 51711 51921 52048 52049 52050 52181 52366 52367 52684 52685 52686 52687 53044 53164 53405 53406 53407 53810 53811 54038 54041 54153 54517 54518 54519 54848 54849 55181 55182 55183 55915 55917 55918 56275 56276 56277 56412 56423 56990 57306 57995 57997 58697 58698 59063 59301 59431 59432 59433 59837 59838 60247 60248 60249 60484 60489 60614 60933 60935 60936 60938 60939 61294 61295 61418 61677 61679 62061 62459 62460 62461 62462 62685 62799 63184 63185 63186 63187 63529 63530 63531 63532 64181 64701 64702 64703 64705 65117 65118 65119 65395 65396 65529 65530 65921 66063 66316 66317 66318 66749 66750 66751 67152 67303 67957 68083 68362 68363 68364 68773 69139 69140 69141 69142 69525 69526 69914 70068 70311 70312 70313 70724 71069 71070 71071 71214 71343 71497 71864 71865 71866 72269 72699 72700 72701 72702 72703 72704 72845 73091 73093 73094 73095 73096 73496 73497 73498 73499 73500 73501 73502 73503 73504 73505 73903 73904 73905 74055 74056 74342 74471 74791 74792 74793 74794 75603 75604 75923 76058 76450 76451 76863 76864 76865 77134 77302 77303 77304 77740 77741 78617 79032 79033 79034 79448 79449 79450 79451 79882 79883 79884 79885 80319 80321 80594 80737 80738 80739 80740 81171 81225 81226 81228 81675 81676 81679 81680 82148 82149 82150 82295 82325 82604 82605 82606 82607 82608 82609 82610 82920 83076 83077 83078 83807 83929 83930 83932 83933 83934 83935 83936 83937 83938 83939 84409 84410 84411 85788 85789 85790 85792 86276 86788 86789 87269 87270 87271 87272 87771 88251 88775 88776 88777 89304 89306 89307 89830 89831 90368 90931 91453 91456 92024 92025 92026 92624 92625 92626 92627 92629 93224 93225 93226 93227 93228 93229 93230 93231 93232 93485 93633 93847 93848 93849 93850 94417 94418 94419 94420 94596 94621 94984 95161 95543 95544 95936 96149 96150 96152 96153 96154 96339 96738 96929 97337 97338 97339 97340 97341 97924 97925 97926 98533 98918 99107 99663 99664 99665 99666 100287 100288 100289 100290 101106 101519 101520 102143 102144 102145 102146 102147 102148 102149 102353 102752 103346 103347 103348 103569 103987 103988 103989 103990 103991 103992 103993 103994 104648 105340 105341 105973 105976 106410 106673 106674 106675 106676 106677 106678 107423 107424 108139 108140 108856 108857 108858 108859 109522 109523 110204 110205 110206 110871 110872 111313 111352 111566 111567 111568 111571 111832 112069 112071 112299 112300 112769 113007 113008 113009 113010 113012 113673 113674 114347 114348 115045 115046 115047 115048 115257 116428 116431 116432 117135 117136 117137 117810 117812 118482 118484 118977 119227 119228 119229 119230 120025 120027 120028 120030 120739 120741 120743 121498 121499 121500 121501 121502 122280 122281 122282 122283 122284 122285 123007 123008 123009 123011 123286 123796 123797 123798 124508 124509 124510 124512 125235 125236 125237 125491 125950 125951 125952 125953 125954 125956 125957 125958 126688 126689 126690 127412 127413 127414 127416 128115 128589 128839 128841 128842 129103 130006 130395 130396 130397 130861 131182 131183 131186 131917 131918 131919 131921 132163 132665 132666 132667 132668 132669 134140 134406 134956 134957 134958 134959 135707 135708 135709 135972 136287 136465 136466 136467 136468 136469 136470 136471 136721 137186 137187 138009 138010 138753 138754 138755 138757 139530 139531 139533 139534 140294 140295 140296 140297 140298 141112 141113 141114 141922 141923 141924 141925 141927 142780 142781 142782 142783 142784 143034 143582 143584 144362 145200 145201 145202 146016 146017 146019 146936 146937 146938 146939 146940 146942 146943 147535 147848 147849 147850 148390 148417 148724 148725 148726 148727 149639 149640 149641 149642 149643 149644 151083 151469 151471 151472 151764 152325 152327 152328 153268 153269 153270 153271 153272 153273 154097 154098 154099 154100 154102 154956 154957 155522 155832 155834 155835 155837 156742 157862 158141 158432 159336 159337 159338 159339 160204 160205 160207 161063 162811 162813 162815 163665 163666 163667 164277 164545 164546 165428 165429 167224 167225 167226 167227 167228 167230 167813 168139 168140 168141 169019 169020 169021 169022 169023 169936 169937 169938 169940 169941 170254 170881 170884 171853 171854 171855 172204 172876 173826 173827 173828 173829 173831 174395 174771 175101 175695 175696 175697 175698 175700 175701 176047 176620 176621 176622 176623 176624 176625 176626 177184 177554 177556 177557 178548 178549 178551 179519 179520 179521 180486 180487 180488 180489 180490 181507 181508 181509 182551 182552 182553 182554 182555 182556 182557 182558 183526 183527 183528 183532 184477 184478 184815 185436 185438 185440 185441 186462 186463 186464 186465 186467 187513 187514 187516 187853 188552 188553 188554 188555 189190 189586 190686 190688 190689 190690 190691 190692 190693 190694 192476 192843 193921 193924 194988 194989 195999 196001 196995 198041 198042 198043 198046 199030 200039 200040 201099 201101 201104 201105 201108 201109 201774 202224 202226 202227 202231 203363 203365 204460 204463 204465 205563 206620 206622 206623 206624 206625 206627 207659 207660 207661 207662 207663 207665 207666 208374 208727 208728 208730 209825 209827 210188 210876 210878 210879 211580 211987 211988 211991 211992 212399 212694 214248 214251 214252 215013 215478 215479 215481 216677 217833 217834 217835 217836 217837 217838 217839 217840 220256 220257 220259 221404 221405 222574 222576 223763 223764 225002 225004 225005 225440 226276 226277 227546 227929 228633 228634 228635 228637 228638 229106 229887 229888 229891 229892 231078 231081 231082 231083 231085 232278 232279 232283 232286 233494 233495 234591 234731 235135 235966 235967 235968 235969 237280 237281 237285 238575 238577 238578 238579 238580 238581 239837 239841 241105 241106 241109 241110 241111 242481 242482 242483 242484 242485 242486 242487 242488 242489 243341 243821 245163 245164 245165 245166 245929 246460 247794 247795 247796 247799 247800 249149 249152 250560 250561 252056 252057 252059 253535 254921 254922 254924 254925 256038 256439 257866 257867 257869 257871 259265 259266 259267 260702 260703 260705 260706 260707 260708 262182 262183 262184 262185 263707 263708 263709 263710 263711 263713 265271 265273 265274 266852 266854 266856 268426 268428 268429 268431 269461 270015 271586 271587 271588 273210 273212 273213 273214 274813 274814 275777 276337 276338 276340 278398 279475 279476 280061 281071 281072 282658 285784 287328 287329 288850 290347 291978 291979 291981 293617 295354 295355 295356 297017 297018 297019 298611 298612 298613 299631 300214 301961 301962 301963 301964 301966 303609 303610 303612 304701 305010 305375 305379 307066 307067 308799 308804 310484 310485 310490 313340 314031 314032 314034 315867 315869 315870 316483 317655 317656 317657 319425 321256 321257 321259 321261 322246 324763 326270 326494 326495 326497 327433 328228 328230 328231 328232 330140 332046 332047 332049 333993 333994 333996 333997 335144 335145 335844 335846 335847 335849 337789 337790 337791 337793 337794 337795 337796 339754 339755 339756 339757 341012 341791 341792 341793 341794 342460 345793 347072 347778 347779 347780 347782 349651 351677 351678 351679 351680 352994 353776 353777 356539 357904 357905 360010 360011 360013 360015 362180 362181 362742 364416 364417 364421 365234 366671 366673 366674 368882 368883 368919 370851 371117 371118 371120 371121 373365 373366 373367 373368 375671 375672 375673 378032 378034 378035 378037 378038 379546 380433 382781 382782 382783 382785 382787 382788 384279 385231 385232 385233 386819 387689 387693 388548 390077 390079 391545 392420 392421 392423 394800 394802 397229 397232 398491 399723 399725 402205 404400 404721 405598 407308 407309 407311 407312 407315 407924 408813 409855 409856 409919 411432 412334 412373 412374 414848 415679 416429 417289 417291 418942 419887 420743 422465 424132 425115 425116 427662 427664 427665 429236 429237 429238 430174 430175 432731 434251 435092 435093 435094 435096 437608 439187 440056 442468 442508 444051 444919 444920 447030 449690 449696 451965 451966 451989 454254 456202 456450 456451 456453 456455 458573 460716 462715 464660 464662 465635 467838 468506 468507 469763 470446 471610 472237 472238 475242 475862 475863 477482 479099 479100 481534 483380 484691 484692 485502 485946 487098 487099 488256 489235 490836 490837 491185 491809 492099 492671 493730 494970
8AA4N_24YC_15	763 1026 1079 1211 1275 1416 1519 1717 1718 1738 1784 1818 1883 1931 2037 2136 2185 2206 2286 2579 2679 2720 2887 2904 3113 3151 3154 3238 3251 3317 3357 3649 3886 4047 4112 4230 4231 4382 4392 4638 4789 4803 4844 4864 4943 5026 5105 5208 5226 5352 5360 5502 5603 5737 5738 5808 6031 6149 6150 6179 6273 6352 6533 6669 6723 6758 6819 6897 7076 7158 7258 7383 7481 7644 7716 7871 7918 7931 8040 8403 8428 8540 8854 9130 9530 9649 9721 9914 10130 10185 10629 10630 10767 10799 10968 11065 11144 11195 11275 11366 11425 11544 11589 11607 11658 11758 11933 11953 12125 12163 12175 12176 12310 12666 12896 12897 13069 13123 13171 13257 13357 13385 13483 13611 13973 14191 14240 14303 14304 14641 14681 14702 14771 14920 14983 14984 14985 15026 15313 15314 15632 15633 15941 16386 16897 16950 16985 17022 17099 17521 17549 17669 17814 17875 17999 18108 18181 18333 18402 18403 18435 18553 18704 18735 18785 18909 19236 19321 19322 19428 19429 19498 19610 19688 19865 19866 19867 19897 20054 20160 20161 20169 20331 20418 20598 20599 20754 20814 20815 21024 21457 21714 21860 21861 21986 22104 22105 22224 22225 22343 22344 22392 22515 22743 22853 22903 22999 23190 23275 23560 23652 23783 23784 23889 23994 24111 24112 24113 24114 24115 24389 24533 25058 25059 25201 25341 25508 25657 25811 25812 25813 25946 26219 26481 26624 26679 26772 26907 27039 27040 27041 27042 27043 27044 27190 27465 27597 27598 27599 27647 27729 27730 27878 27879 28194 28292 28337 28338 28339 28468 28601 28684 28730 28731 28777 28821 28856 29002 29135 29282 29283 29398 29449 29450 29451 29543 29593 29594 29595 30019 30145 30261 30403 30452 30574 30575 30636 30716 30755 30852 30903 31007 31470 31534 31653 31706 31836 31895 32438 32439 32769 32951 33139 33140 33266 33275 33562 33693 33948 33949 34150 34151 34375 34376 34377 34451 34561 34601 34602 34793 34989 35199 35200 35392 35626 35628 35860 35943 36075 36076 36155 36284 36285 36337 36671 36912 36913 36914 37151 37234 37314 37399 37400 37512 37663 37664 37665 37807 37884 37885 38109 38110 38191 38429 38557 38558 38559 38801 39028 39029 39030 39031 39264 39479 39480 39731 39733 39734 39981 39982 39983 39984 39985 39986 39987 40509 40510 41018 41270 42025 42027 42028 42285 42515 43247 43248 43523 43773 43774 43775 44668 44669 44773 44921 44922 44923 45171 45172 45364 45458 45460 45461 45462 45758 45759 45760 45885 46097 46098 46099 46100 46425 46539 46762 46763 47124 47125 47277 47463 47710 47789 48402 48403 48404 48405 48406 48407 48697 48698 48986 49295 49873 50169 50171 50454 50455 50556 50557 50773 50774 50775 50777 51081 51082 51083 51084 51085 51410 51411 51413 51708 51709 51710 51711 51921 52048 52049 52050 52181 52366 52367 52684 52685 52686 52687 53044 53164 53405 53406 53407 53810 53811 54038 54041 54153 54517 54518 54519 54848 54849 55181 55182 55183 55915 55917 55918 56275 56276 56277 56412 56423 56990 57306 57995 57997 58697 58698 59063 59301 59431 59432 59433 59837 59838 60247 60248 60249 60484 60489 60614 60933 60935 60936 60938 60939 61294 61295 61418 61677 61679 62061 62459 62460 62461 62462 62685 62799 63184 63185 63186 63187 63529 63530 63531 63532 64181 64701 64702 64703 64705 65117 65118 65119 65395 65396 65529 65530 65921 66063 66316 66317 66318 66749 66750 66751 67152 67303 67957 68083 68362 68363 68364 68773 69139 69140 69141 69142 69525 69526 69914 70068 70311 70312 70313 70724 71069 71070 71071 71214 71343 71497 71864 71865 71866 72269 72699 72700 72701 72702 72703 72704 72845 73091 73093 73094 73095 73096 73496 73497 73498 73499 73500 73501 73502 73503 73504 73505 73903 73904 73905 74055 74056 74342 74471 74791 74792 74793 74794 75603 75604 75923 76058 76450 76451 76863 76864 76865 77134 77302 77303 77304 77740 77741 78617 79032 79033 79034 79448 79449 79450 79451 79882 79883 79884 79885 80319 80321 80594 80737 80738 80739 80740 81225 81226 81228 81675 81676 81679 81680 82148 82149 82150 82295 82325 82604 82605 82606 82607 82608 82609 82610 82920 83076 83077 83078 83807 83929 83930 83932 83933 83934 83935 83936 83937 83938 83939 84409 84410 84411 85788 85789 85790 85792 86276 86788 86789 87269 87270 87271 87272 87771 88251 88775 88776 88777 89304 89306 89307 89830 89831 90368 90931 91453 91456 92024 92025 92026 92624 92625 92626 92627 92629 93224 93225 93226 93227 93228 93229 93230 93231 93232 93485 93633 93847 93848 93849 93850 94417 94418 94419 94420 94596 94621 94984 95161 95543 95544 95936 96149 96150 96152 96153 96154 96339 96738 96929 97337 97338 97339 97340 97341 97924 97925 97926 98533 98918 99107 99663 99664 99665 99666 100287 100288 100289 100290 101106 101519 101520 102143 102144 102145 102146 102147 102148 102149 102353 102752 103346 103347 103348 103569 103987 103988 103989 103990 103991 103992 103993 103994 104648 105340 105341 105973 105976 106410 106673 106674 106675 106676 106677 106678 107423 107424 108139 108140 108856 108857 108858 108859 109522 109523 110204 110205 110206 110871 110872 111313 111352 111566 111567 111568 111571 111832 112069 112071 112299 112300 112769 113007 113008 113009 113010 113012 113673 113674 114347 114348 115045 115046 115047 115048 115257 116428 116431 116432 117135 117136 117137 117810 117811 117812 118430 118482 118484 118977 119227 119228 119229 119230 120025 120027 120028 120030 120739 120741 120743 121498 121499 121500 121501 121502 122280 122281 122282 122283 122284 122285 123007 123008 123009 123011 123286 123796 123797 123798 124508 124509 124510 124512 125235 125236 125237 125491 125950 125951 125952 125953 125954 125956 125957 125958 126688 126689 126690 127412 127413 127414 127416 128115 128589 128839 128841 128842 129103 130006 130395 130396 130397 130861 131182 131183 131186 131917 131918 131919 131921 132163 132665 132666 132667 132668 132669 134140 134406 134956 134957 134958 134959 135707 135708 135709 135972 136287 136465 136466 136467 136468 136469 136470 136471 136721 137186 137187 138009 138010 138753 138754 138755 138757 139530 139531 139533 139534 140294 140295 140296 140297 140298 141112 141113 141114 141922 141923 141924 141925 141927 142780 142781 142782 142783 142784 143034 143582 143584 144362 145200 145201 145202 146016 146017 146019 146936 146937 146938 146939 146940 146942 146943 147535 147848 147849 147850 148390 148417 148724 148725 148726 148727 149639 149640 149641 149642 149643 149644 151083 151469 151471 151472 151764 152325 152327 152328 153268 153269 153270 153271 153272 154097 154098 154099 154100 154102 154956 154957 155522 155832 155834 155835 155837 156742 157862 158141 158432 159336 159337 159338 159339 160204 160205 160207 161063 162811 162813 162815 163665 163666 163667 164545 164546 164937 165428 165429 167224 167225 167226 167227 167228 167230 167813 168139 168140 168141 169019 169020 169021 169022 169023 169936 169937 169938 169940 169941 170254 170881 170884 171853 171854 171855 172204 172876 173826 173827 173828 173829 173831 174395 174771 175101 175695 175696 175697 175698 175700 175701 176047 176620 176621 176622 176623 176624 176625 176626 177184 177554 177556 177557 178548 178549 179519 179520 179521 180486 180487 180488 180489 180490 181507 181508 181509 182551 182552 182553 182554 182555 182556 182557 182558 183526 183527 183528 183532 184477 184478 184815 185436 185438 185440 185441 186462 186463 186464 186465 186467 187513 187514 187516 187853 188552 188553 188554 188555 189190 189586 190686 190688 190689 190690 190691 190692 190693 190694 191640 192476 192843 193921 193924 194988 194989 195999 196001 196681 196995 198041 198042 198043 198046 199030 200039 200040 201099 201101 201104 201108 201109 201774 202224 202226 202227 202231 203363 203365 204460 204463 204465 205563 206620 206622 206623 206624 206625 206627 207659 207660 207661 207662 207663 207665 207666 208727 208728 208730 209825 209827 210188 210876 210878 210879 211580 211987 211988 211991 211992 212399 212694 214248 214251 214252 215013 215478 215479 215481 216677 217833 217834 217835 217836 217837 217838 217839 217840 220256 220257 220259 221404 221405 222574 222576 223763 223764 225002 225004 225005 225440 226276 226277 227546 227929 228633 228634 228635 228637 228638 229106 229887 229888 229891 229892 231078 231081 231082 231083 231085 232278 232279 232283 232286 233494 233495 234731 235135 235966 235967 235968 235969 237280 237281 237285 238575 238577 238578 238579 238580 238581 239837 239841 241105 241106 241109 241110 241111 242481 242482 242483 242484 242485 242486 242487 242488 242489 243341 243821 245163 245164 245165 245166 245929 246460 247794 247795 247796 247799 247800 249149 249152 250560 250561 252056 252057 252059 253535 254921 254922 254924 254925 256038 256439 257866 257867 257869 257871 259265 259266 259267 260702 260703 260705 260706 260707 260708 262182 262183 262184 262185 263707 263708 263709 263710 263711 263713 265271 265273 265274 266288 266852 266854 266856 268426 268428 268429 268431 269461 270015 271586 271587 271588 273210 273212 273213 273214 274813 274814 275777 276337 276338 276340 278398 279475 279476 280061 281071 281072 282658 285784 287328 287329 288850 290347 291978 291979 291981 293617 295354 295355 295356 297017 297018 297019 298611 298612 298613 300214 301961 301962 301963 301964 301966 303609 303610 303612 304701 305010 305375 305379 307066 307067 308799 308804 310484 310485 310490 313340 314031 314032 314034 315867 315870 316483 317655 317656 317657 319425 321256 321257 321259 321261 322246 324763 326494 326495 326497 327433 328228 328230 328231 328232 330140 331485 332046 332047 332049 333993 333994 333996 333997 335844 335846 335847 335849 337789 337790 337791 337793 337794 337795 337796 339754 339755 339756 339757 341012 341791 341792 341793 341794 342460 345793 347778 347779 347780 347782 349651 351677 351678 351679 351680 353776 353777 356539 357904 357905 360010 360011 360013 360015 362180 362181 364416 364417 364421 364423 365234 366671 366673 366674 368081 368882 368883 371117 371118 371120 371121 373365 373366 373367 373368 375671 375672 375673 378032 378034 378035 378037 378038 380433 382781 382782 382783 382785 382787 382788 384279 384328 385231 385232 385233 387689 387693 390077 390079 392420 392421 392423 394800 397229 397232 398491 399723 399725 401288 402205 404721 405598 406388 406389 407308 407309 407311 407312 407315 408813 409855 409856 412293 412334 412373 412374 412492 414848 415468 415679 417289 417291 422465 424785 425115 425116 427662 427664 427665 430174 430175 431825 432731 434252 435092 435093 435094 435096 437608 440056 442103 442468 444919 444920 446453 449690 451965 451966 451994 454254 456450 456453 456455 458573 459987 460716 462715 464382 464660 464662 464665 466709 467537 468505 468506 468507 469763 470446 470507 471611 472237 472238 472702 475630 475862 475863 477482 478568 479099 479100 480070 482024 482901 483380 484691 484692 485011 485946 487098 487099 488154 488256 488257 489235 491185 492099 493730 493732 494970
8AA4N_24YC_16	763 1026 1079 1211 1275 1416 1519 1717 1718 1738 1784 1818 1883 1931 2037 2136 2185 2206 2286 2579 2679 2720 2887 2904 3113 3151 3154 3238 3251 3317 3357 3886 4112 4230 4392 4638 4789 4803 4844 4864 4943 5026 5105 5208 5226 5352 5360 5502 5737 5738 5808 6031 6149 6150 6179 6273 6352 6533 6669 6723 6758 6819 6897 7076 7122 7158 7258 7383 7481 7644 7716 7918 7931 8040 8403 8428 8540 8594 8854 9130 9530 9649 9721 9914 10130 10185 10629 10630 10767 10799 10968 11065 11144 11195 11275 11366 11425 11544 11589 11607 11658 11758 11933 11953 12125 12163 12175 12176 12310 12666 12896 12897 13069 13123 13171 13257 13357 13385 13483 13611 13973 14085 14191 14240 14303 14304 14641 14681 14702 14771 14920 14983 14984 14985 15026 15313 15314 15632 15633 15941 16386 16897 16950 16985 17022 17099 17521 17549 17669 17814 17875 17999 18181 18333 18402 18435 18553 18704 18735 18785 18909 19236 19321 19322 19428 19429 19498 19610 19688 19865 19866 19867 19897 20054 20160 20161 20169 20331 20418 20598 20599 20754 20814 20815 21024 21457 21714 21860 21861 21986 22104 22105 22224 22225 22343 22344 22392 22515 22743 22853 22903 22999 23190 23275 23560 23652 23783 23784 23889 23994 24111 24112 24113 24114 24115 24389 24533 25058 25059 25201 25341 25508 25657 25811 25812 25813 25946 26219 26481 26624 26679 26772 26907 27039 27040 27041 27042 27043 27044 27190 27465 27597 27598 27599 27647 27729 27730 27878 27879 28150 28194 28292 28337 28338 28339 28468 28601 28684 28730 28731 28777 28821 28856 29002 29135 29282 29283 29398 29449 29450 29451 29543 29593 29594 29595 30019 30145 30180 30261 30403 30574 30575 30636 30716 30755 30852 30903 31007 31470 31534 31653 31706 31836 31895 32438 32439 32552 32769 32951 33139 33140 33266 33275 33562 33693 33948 33949 34151 34375 34376 34377 34451 34561 34601 34602 34793 34989 35199 35200 35392 35626 35628 35860 35943 36075 36076 36155 36284 36285 36671 36913 36914 37151 37234 37314 37399 37400 37512 37663 37664 37665 37807 37884 37885 38109 38110 38191 38429 38557 38558 38559 38801 39028 39029 39030 39031 39264 39479 39480 39731 39733 39734 39982 39983 39984 39985 39986 39987 40509 40510 41018 41270 42027 42028 42285 42515 43247 43248 43523 43773 43775 44668 44669 44773 44921 44922 44923 45171 45172 45364 45458 45460 45461 45462 45758 45759 45760 46097 46098 46099 46100 46425 46539 46762 46763 47124 47125 47277 47463 47710 47789 48402 48403 48404 48405 48406 48407 48697 48698 48986 49295 49873 50169 50171 50373 50454 50455 50556 50557 50773 50774 50775 50777 51081 51082 51083 51084 51085 51410 51411 51413 51708 51709 51710 51711 51921 52048 52049 52050 52181 52329 52366 52367 52684 52685 52686 52687 53044 53164 53405 53406 53407 53810 53811 54038 54041 54153 54517 54518 54519 54848 54849 55181 55182 55183 55915 55917 55918 56275 56276 56277 56412 56423 56990 57306 57995 57997 58253 58697 58698 59063 59301 59431 59432 59433 59837 59838 60247 60248 60249 60484 60489 60614 60933 60935 60936 60938 60939 61294 61295 61418 61677 61679 62061 62459 62461 62462 62685 62799 63184 63185 63186 63187 63529 63530 63531 63532 64181 64701 64702 64703 64705 65117 65118 65119 65395 65396 65530 65921 66063 66316 66317 66318 66749 66750 66751 67152 67303 67444 67957 68083 68362 68363 68364 68773 69139 69140 69141 69142 69525 69526 69914 70063 70068 70311 70312 70313 70724 71069 71070 71071 71214 71343 71497 71864 71865 71866 72269 72699 72700 72701 72702 72703 72704 72845 73091 73093 73094 73095 73096 73496 73497 73498 73499 73500 73501 73502 73503 73505 73903 73904 73905 74055 74056 74342 74471 74791 74792 74793 74794 75603 75604 75923 76058 76450 76451 76863 76864 76865 77134 77302 77303 77304 77740 77741 78617 78618 79033 79034 79313 79448 79449 79450 79451 79882 79883 79884 79885 80319 80321 80594 80737 80738 80739 80740 81171 81225 81226 81228 81675 81676 81679 81680 82148 82149 82150 82295 82325 82604 82605 82606 82607 82608 82609 82610 82920 83076 83077 83078 83807 83929 83930 83932 83933 83934 83935 83936 83937 83938 83939 84409 84410 84411 85788 85789 85790 85792 86276 86788 86789 87269 87270 87271 87272 87771 88134 88251 88775 88776 88777 89304 89306 89307 89830 89831 90160 90368 90931 91453 91456 91847 92024 92025 92026 92425 92624 92625 92626 92627 92629 93224 93225 93226 93227 93228 93229 93230 93231 93232 93485 93633 93847 93848 93849 93850 94245 94417 94418 94419 94420 94596 94621 94984 95161 95348 95543 95544 95936 96149 96150 96152 96153 96154 96339 96556 96738 96929 97337 97338 97339 97340 97341 97924 97925 97926 98533 98918 99107 99663 99664 99665 99666 100103 100287 100288 100289 100290 100847 101106 101519 102143 102144 102145 102146 102147 102148 102149 102353 102752 103346 103347 103348 103569 103740 103987 103988 103989 103990 103991 103992 103993 103994 104648 105340 105341 105973 105976 106374 106410 106673 106674 106675 106676 106677 107423 107424 108139 108140 108856 108857 108858 108859 109522 109523 110204 110205 110206 110871 110872 111313 111352 111566 111567 111568 111571 112069 112071 112299 112300 112769 113007 113008 113009 113010 113012 113469 113673 113674 114125 114347 114348 115045 115046 115048 115257 116428 116431 116432 117135 117136 117137 117810 117811 117812 118482 118484 118977 119227 119228 119229 119230 120025 120027 120028 120030 120739 120741 120743 121498 121499 121500 121501 121502 122281 122282 122283 122284 122285 122771 122916 123007 123008 123009 123286 123524 123543 123796 123797 123798 124508 124509 124510 124512 125235 125236 125237 125491 125950 125951 125952 125953 125954 125956 125957 125958 126688 126689 126690 127412 127413 127414 127416 127718 128115 128589 128841 128842 129103 129632 130006 130395 130396 130397 130861 131168 131183 131186 131917 131918 131919 131921 132163 132665 132666 132667 132668 132669 134126 134140 134406 134615 134683 134956 134957 134958 134959 135707 135708 135709 135972 136287 136465 136466 136468 136469 136470 136471 136721 137178 137186 137187 138009 138010 138360 138753 138754 138755 138757 139530 139531 139533 139534 140294 140295 140296 140297 140298 141112 141113 141114 141922 141923 141924 141925 141927 142780 142781 142782 142783 142784 143034 143582 143584 143955 144362 145200 145201 145202 146016 146017 146019 146936 146937 146938 146939 146940 146942 146943 147276 147535 147848 147849 147850 148390 148405 148417 148724 148725 148726 148727 149639 149640 149641 149642 149643 149644 151083 151469 151471 151472 151764 152325 152327 152328 153268 153269 153270 153271 153272 154097 154098 154099 154100 154102 154956 154957 155832 155834 155835 155837 156742 157862 158141 158150 158432 159286 159336 159337 159338 159339 160204 160205 160207 160801 161063 162811 162813 162815 163665 163666 163667 164545 164546 164937 165428 165429 166926 167224 167225 167226 167227 167228 167230 167589 167813 168128 168139 168140 168141 169004 169019 169020 169021 169022 169023 169936 169937 169938 169940 169941 170254 170881 170884 171853 171854 171855 172246 172876 173826 173827 173828 173829 173831 174017 174395 174771 174906 175101 175695 175696 175697 175698 175700 175701 176047 176143 176620 176621 176622 176623 176624 176626 177184 177554 177556 177557 178152 178548 178549 179508 179519 179520 179521 180484 180486 180487 180488 180489 180490 181507 181508 181509 182419 182551 182552 182553 182554 182555 182556 182557 182558 183416 183526 183527 183528 183532 184477 184478 184815 185145 185436 185438 185440 185441 186462 186463 186464 186465 186467 187513 187514 187516 187853 188552 188553 188554 188555 189190 189586 190689 190690 190691 190692 190693 190694 191640 192476 192704 192843 193921 193924 194972 194988 194989 195479 195999 196001 196995 198041 198042 198043 198046 199030 199696 200039 200040 200742 201099 201101 201104 201108 201109 201774 202224 202226 202227 202231 202745 203362 203363 203365 204460 204463 204465 205514 205563 206524 206538 206620 206622 206623 206624 206625 206627 207659 207660 207662 207663 207665 207666 208362 208727 208728 208730 209760 209825 209827 210188 210547 210845 210876 210878 210879 211580 211987 211988 211991 211992 212399 212694 213750 214075 214248 214251 214252 215013 215478 215479 215481 216677 217833 217834 217835 217836 217838 217839 217840 217989 218302 220256 220257 220259 220358 221239 221404 221405 221836 222179 222574 222576 223155 223743 223763 223764 223932 225002 225004 225005 225440 226238 226276 226277 227508 227929 228633 228634 228635 228637 228638 229091 229106 229887 229888 229891 229892 231078 231081 231082 231083 231085 232278 232279 232283 232286 233343 233494 233495 233937 234731 235135 235166 235896 235966 235967 235968 235969 237108 237280 237281 237285 237438 238463 238575 238577 238578 238579 238580 238581 239837 239841 240931 240934 241016 241105 241106 241109 241110 241111 241119 241970 242481 242482 242483 242484 242485 242486 242487 242488 242489 243341 243364 243775 243821 244283 245163 245164 245165 245166 245929 246019 246434 246460 247251 247795 247796 247799 247800 249060 249149 249152 250560 250561 250726 252056 252057 252059 253354 253535 253727 254573 254921 254922 254924 254925 256038 256434 256439 257109 257866 257867 257869 257871 258024 259082 259131 259265 259266 259267 260702 260703 260705 260706 260707 260708 261391 261973 262087 262182 262183 262184 262185 262223 263669 263707 263708 263709 263710 263711 263713 264556 265271 265273 265274 266288 266762 266852 266854 266856 268357 268426 268428 268429 268431 268657 269461 269926 270015 271026 271539 271544 271587 271588 272968 273210 273212 273213 274245 274813 274814 275068 275131 275777 276262 276337 276338 276340 276915 277684 278224 278398 278466 278634 279248 279475 279476 279668 280061 281070 281071 281072 282548 282562 282658 283343 284157 285250 285784 287328 287329 287461 288765 288850 289786 290117 290119 290347 291357 291978 291979 291981 293491 293617 294737 295100 295354 295355 295356 296802 296805 296923 297017 297018 297019 297571 298053 298611 298612 298613 300139 300214 301037 301304 301929 301961 301962 301963 301966 303609 303610 303612 304701 305010 305375 305379 305977 306432 306901 307066 307067 307108 307889 308544 308739 308799 308804 308805 309926 310231 310362 310484 310485 310490 310778 311335 312248 312254 312489 313340 313788 314031 314032 314034 315183 315715 315820 315867 315869 315870 316483 316698 317033 317532 317655 317656 317657 319269 319284 319323 319425 321142 321195 321253 321256 321257 321259 321261 322246 322843 322927 324583 324763 325856 326227 326425 326494 326495 326497 327433 328228 328230 328231 328232 329355 329522 329997 330140 330162 331485 332046 332047 332049 332058 332813 333037 333862 333890 333993 333994 333996 333997 334967 335536 335626 335844 335846 335847 335849 335850 336541 336728 337789 337790 337791 337793 337794 337795 337796 338679 338689 338927 338934 339684 339690 339698 339753 339754 339755 339756 339757 339800 341012 341714 341728 341791 341792 341793 341794 342460 343516 343675 343678 343679 343683 345533 345793 345796 347073 347626 347778 347779 347780 347782 347791 349651 350957 351537 351677 351678 351679 351680 351921 352995 353495 353776 353777 354465 354726 355584 355852 356539 356851 357678 357904 357905 357906 358338 360010 360011 360013 360015 361838 361842 362023 362080 362180 362181 362183 362463 364252 364416 364417 364421 364663 364877 365234 365742 366671 366673 366674 366682 368082 368753 368768 368882 368883 369172 370319 370320 370920 370932 371101 371117 371118 371120 371121 371130 373197 373365 373366 373367 373368 373379 374792 375323 375329 375671 375672 375673 376477 376732 377758 377832 377909 378032 378034 378035 378037 378038 378213 379160 380433 380753 380921 381522 381625 382652 382781 382782 382783 382785 382787 382788 384154 384279 385090 385102 385231 385232 385233 386430 386711 386820 387357 387421 387604 387689 387693 388170 389759 389880 389992 390077 390079 390096 391181 391546 391547 392226 392420 392421 392423 394800 394803 395956 397015 397046 397110 397229 397232 398491 398818 399598 399662 399723 399725 399728 399755 400726 400895 400912 401289 402205 403817 403821 403822 404605 404721 404722 405598 406390 407205 407308 407309 407311 407312 407315 408813 409174 409855 409856 410891 411433 411706 412293 412334 412373 412374 414486 414623 414674 414751 414848 414849 415366 415679 416638 416932 417276 417289 417291 418286 421519 422238 422351 422434 422465 422480 424133 425031 425115 425116 425124 426779 426780 427578 427662 427664 427665 428436 429778 429807 430069 430174 430175 430272 430979 431826 431827 432518 432540 432559 432686 432731 433854 434575 434750 434831 435092 435094 435096 437608 439710 439826 439963 440056 440091 441582 441583 441584 442103 442105 442194 442468 444052 444696 444919 444920 445313 446454 446950 446987 447301 447813 448088 449500 449579 449690 449693 449694 449695 449696 451166 451167 451759 451965 451966 452239 452867 453417 453932 454253 454254 454257 454669 455718 456174 456298 456342 456450 456451 456453 456455 458576 458945 459685 460557 460572 460582 460716 460722 461391 462005 462476 462481 462549 463929 464382 464660 465913 466348 466349 466375 466603 468506 468507 468508 469455 470249 470446 470448 471022 471612 472143 472198 472237 472238 473436 473437 473438 473860 475675 475862 475863 475866 477249 477315 477482 478124 479099 479853 480071 481535 482011 482013 482902 483380 483461 484108 484234 484586 484691 484692 485946 485947 486665 486693 486694 487098 487099 487241 489235 489578 490375 490711 490838 491187 491803 491810 491811 492099 493730 494100
8AA4K_24YC_17	4 96 339 995 1266 1268 1458 1752 2213 2279 2378 2490 2518 2663 2670 2738 2758 2875 3570 3662 3718 3747 4108 4285 4341 4412 5021 5023 5076 5273 5637 5846 5871 5892 6057 6064 6255 6338 6443 6524 6692 6793 6815 7105 7377 7487 7832 8074 8141 8174 8270 8555 8557 8598 8656 8657 8658 8748 8755 8781 8812 8868 8950 9302 9523 9946 10178 10276 10329 10579 10764 11012 11103 11230 11307 11395 11451 11651 11653 11796 12058 12306 12659 12827 12828 12830 13096 13120 13291 13477 13533 13536 13661 13874 13925 14085 14134 14261 14298 14430 14513 14633 14831 14845 14859 14978 15003 15021 15156 15157 15223 15303 15447 15484 15759 15840 16374 16455 16456 16544 16548 16611 16945 17019 17392 17716 17773 17799 17837 17932 17957 18172 18401 18488 18498 18579 18723 18799 18875 18984 19069 19313 19516 19854 19880 19884 20235 20257 20321 20801 21007 21217 21256 21285 21291 21333 21334 21439 21549 21562 21702 21703 21704 21930 21958 22124 22218 22329 22461 22589 22813 22944 23090 23103 23336 23337 23338 23480 23498 23509 23764 23798 23876 23970 23980 24236 24371 24372 24517 24618 25179 25321 25322 25641 25792 25925 25926 26064 26080 26206 26470 26755 26991 27175 27556 27723 27728 27790 28177 28181 28299 28590 28845 28865 28991 29122 29864 29902 30386 30543 30544 30707 30714 30722 30832 30833 31008 31075 31317 31507 31508 31686 31687 31688 31746 31872 32060 32064 32065 32067 32237 32414 32430 32676 32755 33119 33120 33316 33317 33540 33541 33544 33729 33923 33930 33941 34070 34096 34127 34290 34345 34363 34581 34976 34977 34978 34979 34993 35318 35353 35355 35356 35357 35358 35578 35600 36051 36052 36259 36260 36262 36263 36266 36453 36653 36654 36886 36887 36890 36906 36959 37054 37077 37124 37145 37368 37369 37762 38087 38103 38121 38279 38353 38529 38757 39002 39027 39239 39706 39767 39878 39951 39953 39954 40213 40445 40483 40992 40994 41195 41254 41392 41399 41450 41454 41473 41476 41501 41504 41770 41774 41885 41899 41996 42083 42232 42262 42263 42283 42505 42806 42871 42985 42986 42987 43212 43214 43215 43304 43355 43477 43736 43738 43739 43915 43985 43986 44038 44042 44064 44319 44320 44321 44322 44629 44631 44685 45142 45144 45304 45421 45422 45424 45473 45711 45712 45713 45718 45894 46012 46042 46043 46044 46051 46088 46108 46247 46291 46347 46390 46951 47070 47073 47074 47075 47113 47181 47420 47675 47744 47745 48055 48087 48142 48145 48357 48385 48396 48546 48671 48696 48920 48953 48956 49249 49284 49829 50134 50136 50373 50416 50419 50445 50462 50674 50690 50736 51037 51040 51159 51553 51673 51674 52001 52003 52004 52040 52326 52329 52330 52527 52651 52666 52772 53008 53015 53364 53365 53368 53759 54107 54109 54142 54144 54449 54453 54455 54456 54699 54808 54809 54831 54840 55128 55139 55245 55469 55470 55474 55860 55861 55863 55869 55870 56227 56228 56603 56604 56722 56940 56943 56970 57089 57278 57602 57607 57892 57953 57957 57958 57986 58244 58307 58308 58309 58317 58388 58626 58637 59014 59015 59016 59017 59389 59412 59645 59787 59920 60050 60057 60205 60209 60242 60875 61625 62010 62012 62013 62014 62422 62588 62755 62756 62765 63157 63487 63488 63496 63700 63827 63870 63871 63872 64264 64265 64579 64646 64647 65065 65066 65068 65073 65074 65175 65483 65484 65485 65493 65876 66267 66269 66685 66686 66687 66688 66800 67054 67105 67106 67107 67115 67246 67508 67510 67511 67518 68293 68298 68702 68714 68718 68754 68761 69428 69481 69483 69520 69872 69876 69878 70087 70092 70218 70262 70299 70309 70361 70687 70762 71023 71026 71030 71053 71271 71425 71440 71443 71444 71825 71829 72177 72221 72224 72307 72652 72654 72655 72656 72691 73038 73039 73071 73451 73452 73487 73692 73861 73862 73863 74300 74326 74327 74730 74731 74732 74733 75136 75138 75140 75187 75510 75550 75551 76258 76342 76410 76411 76412 76805 77243 77245 77246 77247 77687 77688 77690 77786 78107 78111 78572 78663 78809 78990 79229 79404 79660 79782 80236 80278 80690 80691 80692 80693 80701 81166 81167 81168 81170 81350 81619 81620 81621 82075 82077 82078 82085 82549 82550 82551 82552 82596 82795 82803 83021 83269 83374 83465 83477 83786 83880 83918 84057 84066 84289 84342 84343 84345 84346 84347 84604 84671 84725 84786 84789 84790 84791 85237 85238 85718 85719 85720 85732 85811 86212 86213 86214 86670 86719 87149 87326 87729 87979 88134 88199 88489 88628 88696 88697 88699 88706 88709 88710 89234 89270 89821 90294 90297 90307 90373 90651 91321 91378 91379 91380 91381 91392 91888 91953 91955 92369 92530 92532 92533 92534 92544 92599 92904 93141 93151 93152 93155 93215 93763 93764 93765 93766 93767 94351 94352 94379 94678 94827 94828 94933 95241 95475 95476 95477 95675 95923 96080 96081 96082 96084 96124 96159 96181 96424 96663 96664 96851 97256 97259 97261 97319 97324 97381 97843 97844 97845 97846 97847 97917 97920 98353 98443 98444 98445 98446 98448 98456 98654 99033 99044 99087 99128 99576 99580 99581 99584 99591 99619 99655 99976 100151 100197 100212 100213 100214 100847 100862 101203 101461 101943 102064 102065 102067 102068 102124 102675 102676 102679 102680 102688 102729 103037 103271 103272 103273 103320 103740 103911 103912 104555 104560 104561 104562 104624 104810 105248 105249 105251 105252 105255 105871 105882 105883 105884 105886 105887 105944 106280 106281 106374 106569 106575 106576 106578 106579 106986 107033 107116 107210 107245 107338 107341 107352 107390 107972 108056 108058 108214 108274 108482 108683 108685 108687 108756 108757 108758 108761 108826 108868 109439 109440 109441 109442 109444 109456 109498 109501 109838 110034 110113 110114 110747 110782 110783 110793 110838 111405 111492 111557 111670 112206 112209 112210 112211 112656 112915 112916 112918 113588 113591 113592 113934 114275 114276 114345 114534 114822 114862 114962 114963 114964 116461 116744 117046 117047 117048 117049 117051 117115 117119 117418 117712 117718 117719 117720 117721 117729 117770 118322 118396 118398 118399 118403 118837 118838 119123 119130 119131 119132 119133 119134 119145 119197 119315 119339 119595 119601 119822 119924 119925 119926 119927 119931 120643 120698 121368 121391 121392 121394 121395 121396 121471 122793 122904 122907 122909 122910 122914 122916 122979 123318 123540 123703 123704 124132 124403 124407 124409 124410 124483 124960 125015 125091 125140 125210 125605 125864 125873 126112 126242 126507 126613 126669 126675 126687 127018 127300 127301 127302 127405 128024 128408 128433 128469 128653 128720 128721 128797 129259 129519 129521 129522 129523 129530 129540 129792 129923 130286 130287 130288 130364 130921 130990 131085 131088 131089 131150 131480 131727 131820 132057 132248 132491 132575 132580 132582 132583 132643 132777 134037 134038 134043 134051 134080 134095 134097 134615 134845 134847 134848 135092 135162 135491 135588 135589 135590 135607 135609 136361 136363 136432 136996 137000 137087 137088 137089 137090 137362 137596 137904 138336 138641 138643 138644 138645 138646 138647 139429 139440 139441 140098 140194 140196 140197 140249 140638 140890 141004 141006 141077 141500 141815 141816 141817 141818 141819 141897 142255 142659 142665 142678 143230 143442 143467 143468 143473 143474 143746 143955 144732 144736 145097 145110 145111 145244 145326 145911 145912 145913 145976 146041 146813 146815 146895 147571 147720 147728 147729 147731 147748 147805 148615 148616 148617 148618 148626 148860 149153 149517 149519 150143 150417 150418 150419 150420 150421 150422 151331 151339 151341 151342 151343 151344 151346 151363 151428 151600 152057 152207 152208 152209 152221 152281 152533 152821 153252 153989 153990 153991 154061 154073 154511 154852 154854 154855 154856 155345 155720 155722 155958 156600 156606 156607 156608 156609 156695 156706 157143 157484 157485 157834 158035 158257 158315 158359 158360 158803 159196 159197 159198 159214 159298 159323 159760 160095 160096 160097 160738 160962 160964 160965 161103 161116 161517 161529 161882 161883 161884 161885 162716 162718 162719 162772 162780 162921 163221 163546 163548 163830 164100 164444 164445 164937 164949 164982 165306 165307 165322 165384 165850 167115 167116 167117 167118 167479 167619 168007 168008 168009 168010 168090 168515 168781 169003 169051 169584 169812 169813 169826 170385 170723 170728 170731 170732 170733 170834 170874 171376 171520 171721 171722 171723 171724 171799 172747 172748 172749 172750 172751 172763 172765 173697 173698 173845 174017 174636 174638 174650 174651 174757 174899 175088 175565 175655 176214 176494 176496 176497 176508 176569 176571 176600 177339 177419 177421 177422 177769 178036 178037 178405 178412 178413 178432 179388 179389 179390 179400 179401 179630 179928 180337 180343 180344 180345 180347 180452 180955 181384 181385 181387 181388 182419 182421 182753 183416 183428 184223 184313 184347 184348 184435 184454 185145 185297 185305 185306 185310 185311 185908 186325 186327 186920 187361 187362 187363 188217 188410 188423 188490 189065 189288 189440 189443 189445 189446 189447 189448 190328 190544 191637 191638 191639 191640 192304 192702 192703 192704 192802 193712 193730 193731 193732 193733 193734 193735 193819 193878 194557 194685 194864 194934 195479 195854 195856 195865 195998 196655 196681 196842 196844 196845 196932 196949 197456 197489 197886 197887 197888 197889 197891 197892 197954 197985 197986 198166 198498 198905 198923 199901 200165 200256 200479 200955 200962 200963 200973 202065 202072 202073 202074 202075 202076 202077 202172 202186 202452 203192 203198 203199 203201 203306 203789 204305 204306 204364 204989 205418 205503 205508 205728 205781 205990 206033 206474 206475 206538 207528 207594 208091 208349 208408 208600 208601 208602 208679 209264 209676 209677 209678 209679 210342 210547 210730 210731 210732 210735 210736 210737 210738 210851 211387 211677 211837 211939 212879 212944 212945 212947 212948 212956 213031 213260 214072 214073 214074 214075 214177 214816 215313 215314 216182 216365 216503 216504 216505 218423 218894 218907 218908 218909 218912 218999 220087 220241 221238 221239 221346 222072 222404 222416 222480 222615 222748 223577 223578 223583 223585 223608 223686 223697 223705 224253 224465 224805 224806 224807 224808 224809 224810 226002 226117 226118 226119 226121 226122 226138 226223 226278 227386 227387 227469 227967 228356 228464 228471 228472 228538 228549 229693 229694 229696 229763 229829 229940 230799 231009 231095 231693 232124 232128 232129 232146 232533 233342 233343 233344 233427 233429 233446 233918 234553 234556 234557 235796 235798 235814 236600 236609 236810 237102 237103 237107 237108 237109 237227 237873 238407 238408 238463 239646 239649 239650 239651 239652 239653 240919 240920 240927 240930 240931 240934 240935 241016 241338 242362 242369 242426 242429 242668 243033 243107 243629 243630 243631 243633 243656 243701 243829 244058 244427 244966 244989 245038 245085 246278 246279 246280 246281 246379 247616 247620 248412 248841 248951 248952 248954 248974 249060 250342 250343 250344 250346 250347 250366 250456 251838 251844 251848 251872 251873 251975 251977 251980 252245 253096 253353 253354 253371 253372 253423 253458 254727 254728 254729 254730 254731 254732 254751 255393 255696 256227 256228 256258 256349 256501 256955 257247 257568 257678 257679 257680 257681 257682 257815 257847 258069 258478 258527 259073 259081 259082 259083 259084 259085 259209 259222 259452 260375 260514 260515 260608 261391 261974 262087 262159 262479 263344 263479 263481 263482 263617 264411 264415 264448 265052 265173 265190 265228 266288 266620 266621 266623 266738 266745 267159 268275 268655 269456 269804 269805 269806 269807 269967 270493 270772 271348 271349 271351 272245 272967 272968 272986 274596 274598 274620 275547 275923 275932 276115 276117 276127 276262 276355 276663 277682 277684 277686 277777 277786 277796 278731 279248 279251 279252 279253 279276 279278 279354 279357 279367 279386 280810 281713 281775 282369 282418 282419 282420 283047 284005 284007 285549 285704 287095 287097 287098 287125 287221 287616 287994 288597 288606 288607 288609 288610 288611 288735 288744 288765 290117 290119 290120 290121 290561 291056 291703 291714 291717 291746 291847 291854 291855 293381 293382 293383 293384 293521 293682 293871 294461 295095 295098 295100 295232 296098 296802 296804 296805 296806 296807 296830 297806 298379 298380 299851 299996 300035 300139 300140 300255 301646 301711 301712 301713 301715 301839 301852 303394 303465 303896 305088 305089 305091 305236 306179 306846 306848 306930 307108 307417 307881 308046 308543 308544 308545 308546 308565 308630 310083 310207 310208 310209 310210 310227 310228 310230 310231 310328 310362 311113 312001 312002 312004 312005 312006 312142 312143 313769 313770 313772 314265 314849 315405 315455 315606 315607 315608 315611 316634 317381 317383 317385 318377 318622 318946 319142 319145 319146 319161 319323 320212 320976 320977 320978 322539 322696 322697 322698 322699 322722 322859 323063 324325 324500 324583 324625 326167 326227 326312 326357 327920 328097 328155 328459 329522 329527 329870 329903 330162 331579 331859 331917 331921 332995 333517 333519 333862 334653 334967 335558 335703 335704 335705 336615 337511 337522 337523 337524 337525 337526 337527 337640 338004 338679 338689 338736 339465 339617 341144 341471 341472 341473 341474 341475 341515 341678 341747 342741 343366 343516 343668 343672 344701 344770 345517 345519 345520 345658 346716 347486 347648 348138 348141 349350 349480 351379 353456 353457 353458 353495 353734 354204 354465 354872 355526 355536 355773 357579 357580 357582 357584 357743 358703 359558 359559 359703 359799 361838 361839 361842 361942 362008 362098 363512 364359 366336 366338 366339 366669 367755 368419 368580 368583 368728 370954 371101 373015 373016 373018 374160 375323 375324 375328 375329 375504 375515 375594 377697 377700 377809 377810 378213 379362 380103 380104 380105 380106 380107 380108 380109 380265 380753 382446 382450 382663 384646 384684 384857 384860 385064 385102 387356 387357 387358 387365 387459 389170 389722 389724 392093 392226 392253 392825 394437 394439 394713 396012 396748 396856 396861 397015 397017 397038 398027 399363 399364 399367 399370 399405 399543 399568 399598 401277 401828 401829 401830 401831 401833 401834 402003 402214 403130 404539 404580 406940 407050 409174 409395 409459 409461 409462 409463 409464 409726 411067 411706 411983 412096 412340 412492 414038 414484 414485 414486 414516 414597 416638 416932 416937 416938 416977 417175 419519 419751 422081 422117 422273 422434 424001 424416 424718 424719 424926 425031 427300 427301 427302 427337 428617 429772 429773 429774 429776 429777 429778 430272 432540 432559 432734 434513 434575 434750 434753 437212 437224 437225 437227 437228 437229 437402 437686 439468 439684 439698 439699 439701 439704 439705 439823 439824 440091 442097 442098 442102 442103 442104 442105 442106 442224 442229 442305 443284 444570 444578 444579 444670 444696 444745 446950 446951 446953 446954 449324 449338 449339 449340 449500 449515 450020 451659 451668 453930 453932 454086 456342 456447 459685 460444 460557 460560 462435 462547 463302 464378 464379 464382 464455 464458 464459 464460 464554 464740 465696 466348 466349 466424 468155 468247 468284 468373 470189 470307 471995 472028 472095 473579 473843 473845 473860 473953 475630 475642 477246 477247 477249 477477 479010 480459 480556 483323 483324 484693 485810 486950 488115 489111 489168 489170 489176 491064 491065 491079 493647 493670 493709 494416
8AA4K_24YC_18	4 96 265 339 632 673 708 1006 1043 1090 1256 1266 1268 1380 1392 1436 1458 1566 1586 1668 1752 2137 2186 2205 2213 2230 2255 2279 2345 2378 2490 2518 2528 2574 2663 2664 2670 2738 2758 2875 3316 3362 3457 3458 3570 3662 3718 3747 3849 3977 4013 4108 4207 4285 4341 4412 4427 4428 4571 4666 4854 4988 5021 5023 5076 5131 5177 5273 5303 5353 5376 5525 5596 5637 5833 5846 5871 5892 6048 6057 6064 6249 6255 6309 6338 6343 6368 6443 6524 6611 6639 6670 6692 6793 6815 7105 7321 7322 7377 7397 7487 7545 7550 7652 7832 7843 7875 7927 7955 8020 8174 8186 8241 8270 8302 8335 8430 8555 8557 8598 8656 8657 8658 8748 8755 8756 8781 8786 8812 8814 8868 8894 8950 9132 9202 9234 9302 9340 9391 9425 9523 9563 9875 9946 9951 10025 10027 10030 10114 10178 10272 10276 10329 10402 10506 10572 10579 10580 10584 10675 10683 10764 10796 10830 10918 10919 10964 10969 11012 11103 11145 11146 11179 11230 11307 11358 11395 11400 11451 11651 11653 11796 11849 11894 12008 12058 12306 12376 12402 12450 12458 12555 12667 12827 12828 12830 13084 13096 13120 13172 13291 13292 13356 13477 13533 13536 13661 13723 13833 13874 13897 13925 14085 14134 14261 14298 14299 14430 14513 14571 14633 14698 14705 14772 14831 14845 14849 14859 14867 14978 15003 15021 15144 15156 15157 15223 15234 15243 15303 15305 15447 15470 15474 15484 15547 15555 15634 15759 15764 15765 15840 15843 15928 16020 16148 16151 16173 16175 16374 16455 16456 16544 16548 16611 16679 16780 16939 16945 17019 17167 17229 17230 17381 17392 17466 17504 17523 17537 17650 17716 17773 17799 17808 17837 17932 17948 17957 18162 18172 18177 18178 18193 18229 18248 18258 18401 18488 18490 18498 18551 18579 18594 18647 18723 18799 18875 18984 19069 19313 19453 19516 19679 19854 19880 19884 19983 20145 20169 20235 20257 20321 20327 20419 20585 20586 20707 20801 21007 21011 21126 21217 21256 21285 21291 21333 21334 21340 21439 21549 21562 21702 21703 21704 21716 21930 21958 21987 22097 22106 22124 22206 22207 22218 22329 22461 22589 22595 22596 22597 22734 22744 22813 22842 22856 22944 22946 23071 23090 23103 23223 23336 23337 23338 23342 23480 23498 23509 23764 23798 23876 23878 23879 23970 23976 23980 24023 24100 24236 24242 24371 24372 24517 24618 24638 24921 24922 24923 25179 25188 25321 25322 25328 25496 25641 25647 25792 25795 25814 25925 25926 25933 25934 25935 26064 26080 26206 26209 26470 26518 26609 26610 26655 26755 26991 27175 27331 27454 27455 27485 27556 27585 27586 27723 27728 27790 27994 28177 28181 28183 28197 28198 28299 28449 28590 28845 28947 28991 29122 29136 29285 29596 29597 29864 29902 30008 30020 30054 30386 30390 30404 30543 30544 30553 30554 30640 30707 30714 30722 30832 30833 31008 31023 31075 31317 31325 31395 31507 31508 31558 31686 31687 31688 31696 31697 31711 31746 31872 32060 32064 32065 32067 32237 32244 32261 32414 32430 32676 32755 32761 32773 32938 33119 33120 33316 33317 33351 33540 33541 33544 33550 33563 33729 33923 33930 33931 33933 33941 34070 34096 34127 34139 34290 34345 34356 34357 34363 34378 34379 34581 34976 34977 34978 34979 34980 34993 35201 35318 35353 35355 35356 35357 35358 35366 35394 35395 35578 35600 35607 35608 35609 35713 35843 35847 35861 36051 36052 36259 36260 36262 36263 36266 36270 36271 36286 36453 36653 36654 36659 36672 36886 36887 36890 36906 36959 37054 37077 37124 37128 37131 37145 37152 37368 37369 37375 37644 37650 37762 37865 37938 38087 38094 38103 38121 38279 38327 38353 38529 38541 38757 38766 38768 38769 39002 39032 39239 39481 39706 39711 39738 39767 39793 39878 39951 39953 39954 39955 40213 40228 40247 40445 40483 40493 40992 40994 41002 41003 41195 41254 41271 41392 41399 41450 41454 41473 41476 41501 41504 41506 41513 41514 41534 41770 41774 41779 41885 41899 41996 42083 42232 42262 42263 42270 42283 42290 42476 42505 42806 42871 42985 42986 42987 43000 43212 43214 43215 43249 43304 43355 43477 43483 43736 43738 43739 43750 43751 43915 43985 43986 44038 44042 44051 44064 44319 44320 44321 44322 44329 44333 44334 44436 44629 44631 44642 44650 44671 44685 44924 44953 45142 45144 45274 45304 45421 45422 45424 45438 45463 45464 45473 45711 45712 45713 45718 45720 45894 46012 46042 46043 46044 46051 46061 46062 46063 46088 46108 46247 46291 46347 46390 46426 46427 46716 46722 46723 46724 46768 46951 47070 47073 47074 47075 47083 47089 47090 47091 47093 47113 47181 47284 47420 47431 47432 47434 47495 47675 47744 47745 47757 47758 47759 47790 47791 47839 48055 48071 48087 48142 48145 48182 48357 48364 48370 48380 48385 48396 48546 48671 48696 48920 48953 48956 48987 49249 49261 49262 49263 49284 49543 49606 49614 49829 49874 49875 50134 50136 50143 50373 50416 50419 50427 50431 50445 50458 50462 50674 50690 50736 50747 50748 50751 51037 51040 51159 51380 51382 51383 51414 51553 51673 51674 51688 51689 52001 52003 52004 52020 52021 52040 52051 52103 52140 52326 52329 52330 52368 52527 52651 52666 52688 52772 53008 53015 53026 53364 53365 53368 53370 53379 53381 53759 53768 53769 53771 53772 53773 53812 54107 54109 54126 54142 54144 54154 54449 54453 54455 54456 54470 54471 54472 54473 54699 54808 54809 54818 54820 54831 54840 54936 55128 55139 55156 55157 55184 55245 55469 55470 55474 55485 55486 55487 55488 55489 55490 55860 55861 55863 55869 55870 55876 55877 55878 55968 55969 56056 56227 56228 56235 56240 56241 56278 56286 56385 56603 56604 56623 56626 56653 56654 56722 56940 56943 56946 56952 56955 56970 56993 56994 56995 57089 57278 57602 57607 57617 57618 57619 57620 57621 57627 57892 57953 57957 57958 57965 57966 57986 57998 58001 58244 58307 58308 58309 58317 58326 58355 58388 58626 58637 58648 59014 59015 59016 59017 59033 59034 59310 59389 59401 59412 59645 59787 59795 59920 60050 60057 60205 60209 60218 60242 60586 60875 61264 61265 61266 61272 61625 61636 61723 62010 62012 62013 62014 62020 62023 62024 62422 62425 62463 62588 62755 62756 62765 62772 62774 62863 63157 63487 63488 63496 63503 63700 63827 63870 63871 63872 63887 63888 63924 64208 64264 64265 64272 64279 64579 64646 64647 64667 65065 65066 65068 65073 65074 65083 65175 65399 65483 65484 65485 65493 65503 65504 65625 65876 65897 66267 66269 66288 66444 66685 66686 66687 66688 66704 66705 66706 66713 66800 67054 67105 67106 67107 67115 67121 67221 67246 67508 67510 67511 67518 67526 67528 67529 67530 67924 67925 67926 67927 68293 68298 68305 68315 68316 68702 68714 68718 68727 68728 68754 68761 68774 69143 69205 69428 69481 69483 69487 69488 69489 69491 69520 69872 69876 69878 69885 69915 69916 70087 70092 70218 70262 70299 70309 70314 70361 70687 70695 70696 70762 71023 71026 71030 71042 71048 71053 71271 71425 71440 71443 71444 71457 71458 71459 71460 71499 71825 71829 72177 72221 72224 72237 72238 72307 72652 72654 72655 72656 72666 72667 72691 73038 73039 73047 73053 73071 73097 73451 73452 73468 73469 73474 73487 73506 73507 73692 73861 73862 73863 73906 74300 74310 74314 74326 74327 74730 74731 74732 74733 74754 74795 75136 75138 75140 75150 75187 75208 75510 75550 75551 75569 75570 75571 75606 76023 76059 76060 76066 76258 76342 76410 76411 76412 76419 76420 76421 76805 76818 77188 77243 77245 77246 77247 77687 77688 77690 77708 77709 77786 78107 78111 78125 78126 78173 78174 78572 78589 78663 78809 78990 78995 78996 78997 79011 79229 79404 79423 79426 79454 79660 79782 79888 80236 80278 80282 80690 80691 80692 80693 80701 80704 80741 80949 81166 81167 81168 81170 81171 81186 81187 81350 81619 81620 81621 81635 81636 81637 81681 82075 82077 82078 82085 82099 82100 82102 82549 82550 82551 82552 82564 82565 82596 82611 82617 82795 82803 83021 83269 83374 83465 83477 83488 83521 83786 83880 83892 83893 83894 83918 84057 84066 84289 84342 84343 84345 84346 84347 84361 84362 84368 84521 84524 84604 84671 84725 84786 84789 84790 84791 84807 84814 84820 85237 85238 85249 85262 85718 85719 85720 85732 85740 85753 85796 85811 86212 86213 86214 86230 86277 86278 86279 86397 86670 86719 86738 86739 86741 86742 87149 87222 87326 87729 87739 87979 88134 88199 88210 88489 88628 88696 88697 88699 88706 88709 88710 88723 88724 88725 88726 89234 89244 89246 89248 89249 89270 89317 89319 89794 89795 89798 89821 90294 90297 90307 90322 90324 90325 90373 90651 90882 90883 90885 90932 91321 91378 91379 91380 91381 91392 91462 91480 91888 91953 91955 91969 91970 91971 92369 92530 92532 92533 92534 92544 92554 92555 92556 92557 92599 92630 92904 93141 93151 93152 93155 93171 93174 93175 93215 93763 93764 93765 93766 93767 93787 93788 93929 94351 94352 94379 94380 94427 94678 94827 94828 94933 94940 94942 94947 94985 94986 95241 95475 95476 95477 95490 95675 95923 96080 96081 96082 96084 96090 96098 96102 96103 96124 96155 96159 96181 96404 96424 96539 96663 96664 96685 96851 97256 97259 97261 97276 97282 97319 97324 97381 97843 97844 97845 97846 97847 97872 97873 97917 97920 98353 98443 98444 98445 98446 98448 98456 98460 98467 98468 98469 98471 98472 98637 98654 99033 99044 99054 99055 99087 99128 99576 99580 99581 99584 99591 99599 99600 99602 99603 99604 99605 99619 99655 99667 99668 99976 100151 100197 100212 100213 100214 100238 100240 100291 100292 100414 100847 100862 100870 101203 101461 101482 101484 101943 102064 102065 102067 102068 102088 102089 102124 102150 102675 102676 102679 102680 102688 102704 102705 102729 102754 103037 103271 103272 103273 103284 103288 103289 103290 103320 103350 103740 103911 103912 103932 103939 103947 103995 104555 104560 104561 104562 104589 104590 104591 104592 104624 104810 105248 105249 105251 105252 105255 105275 105276 105277 105278 105279 105343 105344 105475 105871 105882 105883 105884 105886 105887 105909 105910 105911 105912 105913 105923 105944 105978 106079 106134 106280 106281 106374 106569 106575 106576 106578 106579 106604 106607 106608 106609 106735 106986 107033 107116 107210 107245 107338 107341 107352 107368 107369 107370 107390 107972 108056 108058 108070 108076 108078 108089 108141 108214 108274 108309 108482 108683 108685 108687 108756 108757 108758 108761 108789 108791 108793 108826 108860 109439 109440 109441 109442 109444 109456 109466 109467 109469 109498 109501 109524 109525 109526 109527 109528 109838 110034 110113 110114 110144 110145 110146 110209 110210 110697 110747 110782 110783 110793 110804 110806 110807 110808 110838 110874 111405 111492 111507 111509 111510 111557 111670 112206 112209 112210 112211 112229 112230 112231 112233 112303 112656 112915 112916 112918 112945 112946 113464 113588 113591 113592 113620 113934 114275 114276 114290 114291 114307 114345 114534 114822 114862 114962 114963 114964 114979 114987 114989 115049 115211 115666 115667 115668 115688 115718 115719 115720 116375 116376 116384 116461 116529 116744 117046 117047 117048 117049 117051 117069 117070 117071 117072 117115 117119 117236 117418 117712 117718 117719 117720 117721 117729 117741 117742 117743 117746 117748 117770 117813 117822 118322 118396 118398 118399 118403 118422 118485 118486 118657 118724 118837 118838 119123 119130 119131 119132 119133 119134 119145 119165 119166 119167 119197 119231 119232 119315 119339 119406 119595 119601 119822 119924 119925 119926 119927 119931 119960 119961 119962 120031 120643 120670 120671 120673 120674 120675 120684 120698 120745 120746 120747 121368 121391 121392 121394 121395 121396 121428 121471 121504 122218 122219 122220 122286 122793 122904 122907 122909 122910 122914 122916 122928 122930 122979 123012 123013 123014 123318 123540 123703 123704 123727 123800 123801 123802 124132 124403 124407 124409 124410 124429 124430 124431 124433 124435 124446 124483 124960 125015 125091 125140 125157 125158 125210 125239 125605 125735 125864 125873 125888 125900 125959 125960 125961 125970 126082 126112 126242 126507 126613 126632 126633 126634 126669 126675 126687 126691 127018 127161 127300 127301 127302 127321 127330 127331 127405 127418 127419 127578 128024 128051 128408 128433 128469 128653 128720 128721 128747 128748 128749 128753 128754 128797 129259 129519 129521 129522 129523 129530 129540 129547 129549 129552 129792 129923 130286 130287 130288 130316 130318 130319 130364 130398 130399 130921 130990 131085 131088 131089 131099 131107 131120 131150 131193 131480 131727 131820 131848 131850 131851 132057 132491 132575 132580 132582 132583 132600 132601 132602 132643 132683 132777 133349 133350 133352 134037 134038 134043 134051 134064 134065 134068 134080 134095 134097 134143 134615 134845 134847 134848 134871 134874 134899 134965 135059 135092 135162 135491 135588 135589 135590 135607 135609 135621 135623 135625 135626 135627 135654 135710 135711 135712 136361 136363 136382 136383 136384 136385 136472 136576 136996 137000 137087 137088 137089 137090 137101 137108 137116 137191 137362 137394 137596 137904 137936 137937 137938 137941 137942 137955 138197 138336 138641 138643 138644 138645 138646 138647 138677 138679 138680 138681 138682 138683 138764 139429 139440 139441 139485 139537 140098 140194 140196 140197 140217 140218 140220 140221 140249 140315 140638 140890 141004 141006 141030 141031 141032 141033 141034 141077 141323 141500 141815 141816 141817 141818 141819 141848 141850 141897 141928 141929 142255 142659 142665 142678 142695 142696 142697 142707 143230 143442 143467 143468 143473 143474 143505 143507 143508 143509 143746 143955 144294 144295 144296 144297 144732 144736 145097 145110 145111 145123 145203 145244 145326 145911 145912 145913 145930 145931 145932 145976 146021 146041 146813 146815 146849 146850 146851 146852 146895 146945 146946 147571 147720 147728 147729 147731 147748 147775 147776 147805 147851 147859 147863 148615 148616 148617 148618 148626 148646 148647 148648 148649 148728 148729 148730 148860 149153 149517 149519 149534 149547 149548 149549 149550 149551 149552 149645 149646 149874 150143 150417 150418 150419 150420 150421 150422 150447 150534 150535 150536 151331 151339 151341 151342 151343 151344 151346 151363 151373 151384 151386 151387 151388 151428 151480 151600 151680 152057 152207 152208 152209 152221 152237 152239 152281 152329 152533 152821 153177 153178 153179 153252 153274 153989 153990 153991 154019 154061 154073 154204 154307 154511 154852 154854 154855 154856 154878 154958 155345 155720 155722 155750 155751 155752 155753 155754 155838 155839 155845 155846 155958 156600 156606 156607 156608 156609 156625 156636 156639 156640 156641 156642 156643 156660 156695 156706 156772 157143 157484 157485 157507 157509 157519 157600 157794 157834 158035 158257 158315 158336 158337 158359 158360 158433 158803 159196 159197 159198 159214 159227 159228 159229 159230 159232 159234 159298 159323 159351 159760 160095 160096 160097 160125 160210 160216 160738 160962 160964 160965 160989 160997 161065 161076 161081 161103 161116 161517 161529 161882 161883 161884 161885 161906 161980 161992 162084 162557 162716 162718 162719 162740 162741 162772 162780 162816 162921 163221 163546 163548 163571 163580 163581 163582 163583 163584 163669 163830 164100 164444 164445 164463 164464 164547 164548 164697 164949 164982 165306 165307 165322 165330 165334 165336 165384 165430 165850 166197 166198 166200 166295 167115 167116 167117 167118 167139 167140 167142 167231 167232 167233 167234 167439 167479 167619 168007 168008 168009 168010 168034 168035 168036 168037 168090 168515 168781 168893 168911 168912 168913 168914 169003 169024 169051 169194 169584 169812 169813 169826 169840 169844 169847 169848 169850 169943 169944 169956 170385 170723 170728 170731 170732 170733 170760 170764 170766 170767 170768 170769 170834 170874 170886 170899 171376 171520 171721 171722 171723 171724 171752 171753 171754 171755 171756 171758 171799 171856 171857 171862 172112 172747 172748 172749 172750 172751 172763 172765 172779 172780 172782 172783 172787 172877 172890 173697 173698 173728 173729 173730 173833 173845 174017 174636 174638 174650 174651 174666 174757 174773 174899 175088 175565 175592 175593 175595 175596 175597 175655 175703 175704 175718 176214 176494 176496 176497 176508 176516 176523 176524 176526 176569 176571 176600 176628 176845 177339 177419 177421 177422 177442 177452 177454 177558 177559 177560 177561 177562 177769 178036 178037 178405 178412 178413 178432 178449 178450 178551 178552 179388 179389 179390 179400 179401 179414 179415 179522 179630 179928 180337 180343 180344 180345 180347 180375 180452 180492 180493 180955 181384 181385 181387 181388 181413 181511 181512 181513 181789 182419 182421 182451 182453 182559 182560 182753 182797 183416 183428 183431 183437 183438 183439 183455 183533 183765 184223 184313 184347 184348 184373 184374 184435 184454 184481 185145 185297 185305 185306 185310 185311 185341 185342 185369 185443 185453 185455 185908 186325 186327 186354 186355 186469 186470 186666 186920 187361 187362 187363 187400 187518 187519 187796 188217 188410 188423 188438 188439 188440 188441 188490 188556 188557 189065 189288 189440 189443 189445 189446 189447 189448 189483 189587 189588 189589 189590 189591 189850 190328 190544 190564 190567 190568 190571 190572 190575 190698 191431 191637 191638 191639 191640 191662 191668 191669 191670 191671 191697 191801 191802 192304 192702 192703 192704 192725 192732 192733 192735 192802 192846 192889 193031 193116 193712 193730 193731 193732 193733 193734 193735 193769 193781 193782 193819 193878 193925 193926 194557 194648 194685 194864 194890 194934 194990 195479 195854 195856 195865 195892 195894 195998 196002 196655 196697 196842 196844 196845 196873 196932 196949 196998 196999 197000 197181 197456 197489 197886 197887 197888 197889 197891 197892 197926 197933 197935 197954 197985 197986 198047 198048 198049 198166 198309 198498 198905 198923 199031 199032 199033 199034 199035 199046 199901 199923 199926 199931 199933 200042 200165 200256 200479 200955 200962 200963 200973 200985 200986 200987 201111 201112 202065 202072 202073 202074 202075 202076 202077 202105 202172 202186 202233 202234 202248 202452 202501 203078 203192 203198 203199 203201 203231 203232 203234 203236 203306 203366 203367 203789 204305 204306 204328 204335 204336 204339 204340 204341 204343 204364 204467 204468 204469 204685 204989 205418 205441 205446 205480 205503 205508 205566 205572 205728 205745 205781 206033 206474 206475 206513 206520 206538 206903 207528 207594 207669 207670 207671 208091 208349 208408 208600 208601 208602 208625 208626 208629 208679 208732 209264 209676 209677 209678 209679 209707 209708 209709 209710 209713 209830 209831 210342 210547 210730 210731 210732 210735 210736 210737 210738 210775 210776 210789 210851 211387 211677 211837 211853 211855 211939 212679 212879 212944 212945 212947 212948 212956 212980 212983 212984 212985 213031 213260 214072 214073 214074 214075 214118 214119 214177 214253 214254 214255 214256 214569 214816 215313 215314 215349 215350 215351 215483 216182 216365 216503 216504 216505 216539 216543 216544 216545 216547 216572 216678 216679 217698 217699 217700 217701 217841 217889 218423 218894 218907 218908 218909 218912 218940 218941 218943 218945 218999 219072 220087 220116 220117 220118 220119 220241 220260 221238 221239 221346 221407 221408 221418 222072 222404 222416 222446 222447 222480 222579 222595 222615 222748 222885 223577 223578 223583 223585 223608 223612 223621 223622 223625 223626 223627 223664 223686 223697 223705 223766 223767 223768 224253 224465 224805 224806 224807 224808 224809 224810 224849 224850 224851 224852 224854 225010 225011 225012 225013 225433 226002 226117 226118 226119 226121 226122 226138 226145 226154 226223 226278 226279 227386 227387 227418 227419 227420 227469 227482 227548 227549 227967 228356 228464 228471 228472 228490 228495 228496 228497 228538 228549 228639 228640 228641 228642 228643 229693 229694 229696 229734 229735 229829 229894 229900 229940 230799 230954 231009 231087 231088 231095 231381 231693 232124 232128 232129 232146 232163 232164 232165 232168 232287 232288 232289 232533 233342 233343 233344 233364 233429 233446 233496 233918 234553 234556 234557 234590 234635 234733 234734 234738 235796 235798 235814 235827 235828 235829 235970 235971 236600 236609 236810 236891 237102 237103 237107 237108 237109 237153 237227 237286 237287 237873 238407 238408 238463 238583 238584 239646 239649 239650 239651 239652 239653 240919 240920 240927 240930 240931 240934 240935 240946 240955 240956 240995 241016 241113 241114 241115 241338 242295 242296 242298 242320 242369 242426 242429 242490 242491 242495 242668 243033 243107 243629 243630 243631 243633 243656 243665 243671 243672 243674 243701 243829 244058 244427 244966 244989 245002 245003 245011 245038 245085 245167 245168 245169 245187 246278 246279 246280 246281 246308 246309 246310 246311 246379 247616 247620 247657 247659 248114 248412 248841 248951 248952 248954 248974 248984 248995 248996 248997 249060 249155 250342 250343 250344 250346 250347 250366 250385 250387 250388 250456 250562 250563 251838 251844 251848 251872 251873 251883 251899 251901 251975 251977 251980 252245 253096 253353 253354 253371 253372 253393 253396 253397 253423 253458 253537 254727 254728 254729 254730 254731 254732 254751 254761 254768 254770 254771 254772 254773 254776 254926 254927 255393 255696 256227 256228 256258 256266 256275 256349 256441 256442 256501 256955 257247 257568 257678 257679 257680 257681 257682 257711 257717 257720 257815 257847 257873 258069 258478 258527 259073 259081 259082 259083 259084 259085 259126 259127 259130 259209 259222 259272 259452 260375 260514 260515 260548 260549 260608 260709 260710 261391 261974 262013 262014 262087 262159 262187 262188 262189 262190 262479 263344 263479 263481 263482 263532 263533 263534 263535 263536 263542 263617 263714 263715 263716 264105 264411 264415 264448 265052 265100 265101 265102 265103 265173 265190 265228 265275 266288 266620 266621 266623 266656 266667 266668 266669 266670 266738 266744 266745 266859 266860 266861 267159 267240 268034 268173 268216 268220 268221 268222 268432 268655 269456 269804 269805 269806 269807 269833 269846 269855 269967 270019 270020 270021 270493 270772 271348 271349 271351 271391 271392 271393 271394 271589 272245 272967 272968 272986 273002 273003 273004 273216 273217 273218 273219 273220 273548 274596 274598 274620 274640 274815 274816 274817 274818 274819 274820 275547 275923 275932 276115 276117 276127 276157 276158 276159 276175 276262 276663 277682 277684 277686 277708 277720 277721 277722 277723 277777 277786 277796 278731 279248 279251 279252 279253 279276 279278 279291 279333 279354 279357 279367 279386 279480 280810 280840 280850 280874 281074 281075 281076 281713 281775 282369 282418 282419 282420 282496 282662 283047 284005 284007 284045 284046 284231 285253 285549 285597 285704 285800 287095 287097 287098 287125 287221 287332 287333 287334 287616 287994 288597 288606 288607 288609 288611 288644 288645 288735 288737 288744 288765 288851 288852 288853 290117 290119 290120 290121 290158 290350 290561 291056 291703 291714 291717 291746 291757 291758 291770 291847 291854 291855 291983 291984 291985 291986 293000 293381 293382 293383 293384 293426 293521 293625 293682 293871 294461 295095 295098 295100 295133 295232 295361 295362 295363 295364 296098 296802 296803 296804 296805 296806 296807 296830 296837 296843 296845 297023 297024 297806 298379 298380 298412 298426 298427 298428 298614 298633 299016 299851 299996 300022 300035 300036 300040 300139 300140 300216 300255 301646 301711 301712 301713 301715 301751 301839 301852 301967 301968 301969 302298 303394 303435 303465 303896 304711 305088 305089 305091 305138 305191 305236 306179 306846 306848 306897 306898 306906 306930 307108 307417 307881 308046 308543 308544 308545 308546 308565 308587 308590 308601 308602 308606 308641 309089 310083 310207 310208 310209 310210 310227 310228 310230 310231 310269 310270 310279 310280 310328 310362 311113 312001 312002 312004 312005 312006 312046 312047 312142 312143 312249 312250 313769 313770 313772 313808 313861 314265 314849 315405 315455 315606 315607 315608 315611 315644 315659 315872 315882 316634 317381 317383 317385 317424 317425 318071 318377 318622 318946 319142 319145 319146 319161 319192 319205 319323 319426 319427 320212 320976 320977 320978 321013 321021 321022 321023 321035 321265 321266 322539 322696 322697 322698 322699 322722 322726 322729 322735 322773 322859 322975 322976 323063 324325 324500 324545 324546 324547 324556 324583 324625 324766 324767 326167 326227 326260 326265 326268 326270 326272 326312 326357 326498 327920 327988 328097 328155 328233 328234 328235 328459 329522 329527 329870 329903 330142 330162 331464 331579 331808 331809 331810 331874 331917 331921 332051 332052 332053 332995 333517 333519 333776 333862 334001 334002 334003 334653 334967 335558 335594 335595 335602 335606 335703 335704 335705 336615 337511 337522 337523 337524 337525 337526 337527 337570 337575 337640 337797 337807 338004 338275 338679 338689 338736 339465 339519 339520 339521 339522 339617 339762 341144 341471 341472 341473 341474 341475 341515 341520 341523 341529 341530 341532 341678 341747 341799 341800 343366 343516 343549 343554 343555 343556 343557 343668 343832 343833 343834 344701 344770 345517 345519 345520 345547 345555 345622 345658 347486 347535 347536 347537 347539 347540 347648 347784 347785 348138 348141 349350 349385 349397 349480 350158 351379 351442 351443 351444 351683 351684 352216 353456 353457 353458 353495 353518 353519 353520 353734 353780 353781 353787 354204 354465 354872 355526 355536 355574 355582 355589 355685 355773 355856 355869 355908 356418 357579 357580 357582 357584 357643 357644 357693 357743 357910 358703 359558 359559 359703 359799 360018 360019 360020 360021 360022 360031 361838 361839 361842 361893 361894 361942 362008 362098 362189 362190 362191 363512 364128 364137 364138 364359 364422 364423 364424 364425 366336 366338 366339 366389 366390 366391 366669 366675 366676 366677 367755 368419 368580 368583 368613 368624 368728 368887 368901 370841 370851 370852 370954 371101 371123 371124 371125 371126 373015 373016 373018 373066 373077 373372 373373 374160 374276 375323 375324 375328 375329 375380 375381 375382 375504 375515 375571 375594 375675 377697 377700 377742 377754 377782 377809 377810 378040 378213 379362 380103 380104 380105 380106 380107 380108 380109 380153 380164 380230 380265 380440 380441 380442 380753 382446 382450 382663 382793 384540 384646 384684 384857 384860 384912 384913 384914 384915 385064 385102 385235 387356 387357 387358 387365 387459 387699 388279 389170 389722 389724 390082 390083 392093 392106 392107 392108 392109 392226 392241 392253 392426 392825 394437 394439 394485 394497 394713 394805 396012 396748 396856 396861 396904 396911 396917 397015 397017 397237 398027 399363 399364 399367 399370 399405 399416 399504 399543 399568 399598 399729 401277 401828 401829 401830 401831 401833 401834 401896 401897 402003 402214 402884 403130 403829 404394 404400 404401 404539 404580 404723 406940 406998 406999 407050 407317 409174 409395 409459 409461 409462 409463 409464 409526 409527 409726 409861 411067 411706 411983 412096 412340 412492 414038 414484 414485 414486 414490 414516 414539 414541 414597 414851 414852 416638 416932 416937 416938 416977 416984 416989 417175 417292 417974 419519 419574 419576 419751 419883 419888 420743 422081 422117 422129 422273 422434 422469 422470 422471 422480 424001 424416 424718 424719 424772 424784 424785 424926 425031 425135 427300 427301 427302 427337 427363 427364 427671 428510 428617 429772 429773 429774 429776 429777 429778 429829 429841 430176 430177 430272 432466 432540 432559 432734 432735 434513 434575 434750 434753 435099 435100 435101 437212 437224 437225 437227 437228 437229 437284 437285 437287 437402 437611 437612 437613 437686 439468 439684 439698 439699 439701 439704 439705 439751 439763 439764 439823 439824 440059 440060 440091 442097 442098 442102 442103 442104 442105 442106 442157 442168 442224 442229 442305 442470 442471 443284 444570 444578 444579 444615 444618 444622 444670 444696 444745 444836 444921 444922 446950 446951 446953 446954 447001 447309 447310 449324 449338 449339 449340 449394 449400 449437 449442 449500 449515 449697 449698 450020 451659 451668 451718 451719 451968 451969 451970 453930 453932 453969 453972 454014 454086 454253 454258 454259 454260 454261 454262 454263 454271 456202 456203 456342 456447 456461 456462 456463 458384 458577 459112 460444 460482 460507 460557 460560 462435 462475 462718 463302 464378 464379 464382 464424 464455 464458 464459 464554 464665 464666 464740 465696 466348 466349 466397 466424 466604 468155 468247 468284 468293 468295 468373 468420 468509 468510 470189 470307 470450 470451 471995 472028 472095 473579 473843 473845 473860 473869 473872 473953 475166 475630 475642 475723 477246 477247 477249 477296 477477 477483 478928 478929 479010 480439 480440 480441 480459 480556 480597 481889 482014 483324 483381 484693 485810 485824 485846 485948 486665 486950 486974 487000 487101 487102 488115 488257 489136 489168 489170 489176 490222 491064 491065 491079 491109 491186 492896 493647 493670 493709 493729 494416 494431 494480 494481
8AA4K_24YC_19	1516 1739 1792 1896 1911 2759 3699 4094 4162 4718 4969 4989 5150 5179 5192 5285 5396 5571 5722 5974 6199 6282 6433 6642 6724 6938 6963 7077 7153 7482 7519 7671 7797 8429 8718 8855 9343 9363 9460 9723 9915 9973 10187 10234 10282 10450 10539 10572 11087 11100 11276 11401 11402 11505 11590 11759 11854 12457 12546 13070 13297 13612 13763 13974 14085 14192 14361 14417 14643 14703 14748 14831 14921 15394 15480 15556 15773 16134 16158 16615 16864 17023 17306 17307 17394 17395 17467 17550 17607 17730 18040 18109 18334 18571 18572 18737 18910 19077 19237 19430 19611 19612 19868 20217 20708 20791 21242 21243 21353 21355 21459 21589 21590 21988 22107 22345 22346 22614 22745 22854 22855 23224 23356 23510 23785 23995 24534 24651 25060 25150 25203 25658 25815 25816 26085 26220 26350 26482 27045 27152 27600 28152 28199 28340 28602 28732 28857 29241 29598 30021 30022 30405 30576 30717 30718 30803 30853 31342 31536 31687 31707 31708 31709 31710 32601 32602 32771 32772 32953 32954 32955 32956 33141 33352 33353 33564 33749 34152 34153 34380 34603 34794 34795 35202 35629 35630 36002 36078 36482 36483 36916 36917 36918 37153 37318 37319 37402 37666 37887 38111 38113 38114 38354 38561 38704 38802 38805 38806 39033 39034 39482 39903 39989 39990 39991 40511 40512 41019 41272 41273 41535 41536 41788 42286 42516 42517 42518 42519 43250 43251 43253 43254 43524 43525 43776 43778 43781 44069 44070 44254 44255 44359 44360 44672 44673 44674 44675 44676 44925 44926 44927 44928 44929 45465 45761 46102 46428 46430 46433 46652 46765 46766 47127 47465 47680 47792 47793 48095 48309 48408 48409 48412 48699 48988 49296 49478 49567 49876 50075 50172 50367 50456 50457 50668 50778 50779 50780 50781 51086 51228 51416 51417 51617 51712 51713 51714 52052 52053 52054 52055 52371 52372 52689 52690 52691 52692 52940 53045 53046 53048 53295 53365 53400 53408 53409 53813 53814 53818 54155 54156 54455 54521 54523 54751 54840 54850 54851 54852 54856 55185 55186 55533 55541 55794 55919 56279 56281 57307 57308 57309 57310 57661 57674 57999 58000 58356 58357 58699 58700 58701 59065 59435 59439 59700 59839 59840 59844 60050 60057 60135 60250 60251 60615 60616 60617 60940 61296 61297 61680 61681 62062 62063 62064 62065 62066 62464 62465 63189 63533 63534 63535 63536 63925 63926 63927 63928 64309 64706 65120 65404 65532 65922 65923 65924 66319 66322 66752 66754 66756 66762 67572 67574 67845 67959 67963 68630 68718 68969 69144 69145 69527 69797 69917 69919 69920 70179 70725 70726 70727 70728 70729 71073 71075 71500 71501 71867 72271 72272 72706 72707 73098 73099 73100 73508 73907 74643 75140 75205 75482 75607 76061 76063 76337 76453 76455 76460 76461 76862 77305 77306 77614 77742 77743 78175 78619 78620 78621 78622 78623 79035 79036 79038 79453 79889 79890 79892 79893 79894 80322 80323 80324 80327 80724 80742 80743 81171 81230 81231 81232 81683 81978 82612 82613 82614 82616 82710 83080 83081 83522 83940 83941 83942 83943 83945 83946 83947 84031 84059 84253 84342 84414 84711 84853 84854 85138 85160 85295 85301 85793 85794 86280 86281 86282 86283 86284 86285 86621 86791 86792 86793 86794 86795 87626 87772 87773 87776 88093 88134 88252 88253 88593 88779 88780 89127 89308 89309 89310 89311 89312 89313 89314 89315 89316 89832 89833 89834 90370 90371 90372 90933 90934 91458 91459 91460 91461 91855 92028 92029 92631 92633 92634 92635 93024 93233 93234 93665 93666 93852 94422 94423 94988 94990 95546 95548 96156 96157 96739 96740 96741 96742 97115 97344 97345 97347 97927 97928 97929 98535 98536 98537 99109 99110 99111 99486 99487 99669 99671 100269 100293 100294 100919 100920 101524 101530 102151 102152 102153 102559 102571 102756 102757 102760 102762 103170 103351 103352 103353 103411 103740 103789 103996 103997 103998 103999 104437 104652 104653 104656 104657 104659 105313 105345 105871 105979 105980 106374 106415 106576 106679 106680 106681 106682 106683 106684 106685 107426 107427 107430 107751 108142 108143 108144 108627 108861 108862 109185 109530 109531 109532 110002 110003 110211 110212 110213 110214 110877 110878 110880 111573 111574 112304 112308 112916 113013 113016 113017 113018 113464 113675 113676 114349 114350 114803 115050 115051 115506 115721 115722 115723 116434 116435 116436 116437 117046 117119 117138 117139 117140 117141 117142 117146 117592 117815 117817 117819 118267 118268 118487 118488 118986 119132 119233 119234 119778 120034 120035 120360 120748 120749 120750 120756 121243 121505 121506 122080 122288 122289 122290 122292 122772 122916 123015 123016 123017 123018 123019 123020 123021 123803 123814 124483 124513 124514 124516 124517 124518 125240 125241 125244 125249 125594 125962 125963 125969 126693 126694 127420 127421 127895 128117 128118 128119 128843 128844 128845 128846 128847 129522 129633 129637 130152 130265 130400 130401 130402 130539 130925 130926 131150 131188 131678 131922 132448 132650 132670 132672 132673 132674 132675 132676 133207 133208 133383 133410 133411 133412 133876 134141 134615 134684 134848 134953 134960 134961 135454 135713 135714 135715 135717 136447 136473 136474 136947 137192 137193 137195 137196 137736 138012 138013 138014 138015 138336 138557 138758 138759 138763 139538 139547 140026 140300 140301 140302 140303 140834 140835 140836 140890 141116 141117 141120 141121 141122 141892 141930 141931 141932 141933 142255 142785 142787 142789 142791 142792 142814 143585 143586 143587 143588 143589 143590 143591 143595 144138 144333 144364 144365 144732 145205 145206 145296 146023 146630 146947 146948 146949 146950 146951 147729 147852 147853 147854 147855 147856 147857 147858 148419 148731 148732 148733 148734 149647 149786 150537 150540 150541 151343 151474 151476 151787 152042 152330 152331 152332 152333 152810 153275 154073 154103 154511 154959 154967 155345 155530 155840 155842 156706 156744 156746 156747 156748 156749 156750 156751 157148 157317 157601 157602 157603 157604 157605 158151 158315 158413 158434 158435 159010 159341 159342 159348 159936 160211 160212 160797 160802 160803 160962 161067 161068 161069 161070 161071 161083 161103 161700 161983 161984 161985 162566 162590 162818 162819 163670 163671 163672 163674 163675 163677 163678 163679 163680 163681 163784 164549 164550 164551 164552 164553 164554 164555 164937 164978 165153 165154 165431 165432 165433 165439 166000 166001 166296 166297 166298 166299 166300 167235 167236 167237 167238 167589 168008 168143 168144 168145 169025 169026 169027 169028 169029 169030 169032 169456 169826 170384 170507 170575 170731 170887 170888 170889 170891 170892 170986 171520 171541 171542 171801 171858 171859 171860 171862 171868 172570 172763 172878 172880 172881 172882 172887 173500 173697 173787 173834 173835 173837 173838 173839 174466 174651 174775 174776 174777 174778 174779 175664 175705 175706 175707 175708 175709 175710 175711 176629 176631 176632 177125 177245 177563 177564 177565 177566 177567 177569 178233 178412 178432 178551 178554 178555 178556 178557 178558 179209 179231 179487 179523 179524 179526 179898 180157 180158 180337 180343 180494 180495 180497 180498 181197 181385 181475 181514 181515 181516 181517 181518 182562 182563 182572 182753 183239 183240 183534 183535 184151 184479 184480 185444 185446 185447 185448 185449 185450 185451 185452 185454 186471 186472 186473 186474 186967 186970 187157 187158 187521 187522 187523 187524 187525 187526 187536 187674 188207 188558 188559 188560 188561 189192 189341 189593 189594 189595 190699 190701 190702 190703 190704 190927 191181 191422 191640 191650 191735 191741 191755 191803 191804 191805 191806 191809 191810 192487 192847 192848 192850 192851 192852 192853 193862 193927 193929 193930 193931 193932 194649 194981 194991 194992 195856 197001 197003 197004 197009 197010 197887 197889 198051 198052 198053 198054 198055 198056 198057 198543 198669 199026 199037 199038 199250 199697 199992 200043 200044 200045 200047 200136 200743 201113 201115 201116 201117 201785 201849 202200 202235 202236 202237 202238 202239 203356 203368 204011 204100 204391 204398 204470 204471 204472 204474 205535 205567 205568 205569 205570 205571 206229 206276 206628 206633 207317 207318 207672 207673 207674 207675 207677 208734 208735 208736 208737 208738 208739 208740 208741 208742 209264 209492 209677 209758 209832 209833 209834 209835 210548 210549 210732 210736 210822 210851 210882 210883 210884 211040 211602 211911 211993 212653 212711 213077 213102 213839 213860 213890 214075 214257 214258 214259 214260 214462 214874 215070 215071 215484 216103 216365 216505 216680 216681 216682 216684 216685 217439 217440 217842 217843 217844 217845 217846 217847 217848 219036 219073 219074 219075 220261 220948 221010 221011 221255 221314 221409 221411 221412 221413 221854 221947 222180 222580 222581 222582 222584 222613 223338 223339 223340 223608 223767 223770 223771 223772 223773 223774 223776 224505 224562 224563 224564 224808 224958 224961 225014 225015 225016 226117 226119 226122 226138 226280 226886 227122 227248 227427 227484 227550 227551 227552 227554 228253 228254 228471 228490 228644 228645 228647 228652 228892 229137 229895 230008 231030 231089 231090 231091 232222 232290 232291 232292 232825 233077 233464 233472 233480 233497 233500 233501 233502 233503 233542 234226 234297 234346 234591 234736 235566 235973 235974 236544 236546 236767 236833 236834 236869 237103 237198 237241 237288 237289 237290 237292 237293 238463 238585 238586 238587 239382 239383 239843 239844 239845 239846 239847 239848 240690 240930 241080 241116 241117 241266 241272 241287 241971 241972 242369 242492 242493 242494 243107 243365 243631 243824 243825 243826 243828 243829 244591 244649 245003 245171 245172 245173 245174 245175 246020 246021 246281 246385 246393 246434 246462 247080 247366 247367 247792 247802 247841 248664 248665 248666 249065 249069 249103 249156 249157 249158 249159 249169 249986 250070 250342 250452 250478 250564 250566 250568 250569 251522 251523 251524 251525 251844 252060 252061 252062 252063 252064 252066 252067 252068 252635 252890 253027 253396 253461 253538 253539 254190 254446 254848 254873 254928 254929 254930 254931 254932 254934 255122 255916 255917 256230 256443 256444 256445 256446 256447 256448 256449 256450 256501 257108 257220 257370 257371 257372 257679 257770 257808 257874 257875 257876 257877 257882 257991 258800 259194 259204 259273 259274 259275 260124 260201 260671 260711 260712 260713 260714 260715 260719 261648 261649 261650 262105 262112 262191 262193 262194 262195 262196 262197 262198 262424 262852 262918 263664 263717 263718 263719 263720 263721 263722 263723 264448 264456 264725 264726 264888 265101 265185 265212 265276 265277 265278 265279 265288 265948 266287 266288 266299 266738 266809 266846 266862 266863 266864 266865 266866 267862 268351 268395 268433 268434 268435 268436 268437 269152 269484 269805 270022 270023 270024 270025 270026 270215 270493 271027 271028 271029 271590 271591 271592 271593 272400 272623 273018 273101 273133 273161 273165 273221 273222 273223 273224 273225 273226 273228 274246 274247 274620 274779 274821 275798 276211 276262 276343 276344 276345 276346 276347 276348 276950 277682 277684 277686 277749 277797 277850 277893 277894 277896 278560 278731 278882 278898 278899 278900 278901 278902 279278 279369 279481 279482 279483 280483 280484 281070 281077 281078 281079 281088 281089 282051 282419 282540 282663 282664 282665 282666 282667 282668 282669 282675 283385 283620 284176 284232 284233 284234 285251 285252 285650 285681 285785 285786 285787 286758 286759 286760 287230 287335 287336 287337 287338 287513 288270 288482 288606 288609 288798 288855 288856 288857 289787 289833 290906 291358 291862 291868 291886 291988 291989 291990 291991 291992 292003 292130 292156 292994 293032 293429 293524 293626 293627 293628 293630 293631 293646 294708 294738 294739 295097 295100 295212 295365 295366 295367 295368 295369 295370 296408 296457 296458 296618 296746 296805 296807 297025 297026 297027 297028 297748 297817 298053 298063 298543 298615 298616 298617 299079 299632 299633 299996 300217 300218 300219 300220 300221 300257 301324 301970 301971 301972 302191 302410 303067 303068 303069 303070 303465 303558 303616 303617 303896 304736 305089 305091 305111 305120 305218 305309 305322 305381 305382 305383 305384 305385 305400 306179 306418 306474 306475 306785 306975 306976 307033 307070 307072 307073 307074 307889 308046 308170 308806 308807 309528 309864 309865 309866 310083 310227 310228 310231 310381 310417 310432 310494 310495 310496 311308 311335 311612 312001 312023 312251 312252 312420 312474 312490 313376 313377 313965 313979 313985 314037 314849 315100 315717 315808 315820 315873 315874 315875 315876 315877 315878 317247 317381 317383 317568 317602 317662 317663 317664 317870 318422 318753 318754 318946 319144 319281 319300 319318 319323 319428 319429 319430 319431 319433 319442 319445 319583 320360 320630 320631 320976 320977 321130 321187 321267 321268 321270 322333 322334 322697 322978 322979 322980 323277 324131 324500 324540 324541 324555 324583 324768 324770 325051 325667 325857 325858 326312 326412 326500 326501 326720 327209 327614 327615 328155 328185 328236 328237 328238 328239 329053 329121 329450 329451 329870 329928 330074 330084 330102 330143 330145 330162 331348 331808 331899 331996 332054 332057 332989 333305 333306 333519 333919 334004 334006 334007 334195 334203 334279 334967 335620 335705 335797 335851 335852 335853 335854 335855 335863 335982 336615 337111 337112 337746 337798 337799 337802 337803 338558 339051 339052 339053 339617 339753 339763 339764 339765 339766 339767 339769 340546 340718 340997 341052 341053 341473 341678 341705 341728 341746 341747 341801 341802 341803 341804 342103 342778 343095 343096 343516 343555 343670 343676 343723 343793 343835 343836 343837 343839 343841 343864 344703 344770 345555 345600 345636 345663 345668 345752 345797 345798 345799 346067 346662 347074 347577 347612 347651 347786 347787 347788 347789 347790 347791 348597 348945 349350 349513 349658 349659 349660 350505 350958 350959 351379 351442 351610 351685 351686 351687 351688 351689 351690 352110 352637 352692 352996 352997 352998 352999 353246 353516 353642 353782 353783 354465 355082 355083 355084 355085 355086 355455 355589 355612 355718 355787 355837 355857 355858 356418 356558 356659 356681 357132 357133 357134 357135 357500 357643 357910 357911 357913 357914 357915 358440 358703 359261 359545 359663 359748 359968 360023 360024 360026 360027 361349 361350 361351 361352 361353 361354 361355 361838 361839 361990 362008 362012 362186 362192 362193 362210 362213 362520 362612 363210 363212 363512 363591 364137 364234 364271 364305 364426 364427 364430 365420 365853 365854 366511 366585 366669 366679 366680 366681 367295 368083 368179 368745 368757 368868 368888 368889 368925 369251 370040 370320 370321 370322 370328 370835 370899 370936 371031 371101 371127 371128 371129 371189 371387 372562 372563 372564 372565 372566 372567 372654 373015 373104 373184 373374 373375 373376 373377 373381 374793 375323 375328 375329 375508 375553 375617 375674 375676 375677 375678 375679 375692 376736 376769 377152 377153 377154 377155 377782 377845 377881 377908 378041 378042 378043 378045 378046 378047 379077 379083 379189 379521 379547 380106 380108 380109 380261 380265 380298 380314 380428 380443 380444 380445 381941 382541 382625 382659 382663 382700 382792 382794 382795 382796 382797 382798 382800 382801 383540 383842 384329 384330 384684 384857 384860 384960 384977 385011 385017 385058 385236 385237 385238 385239 386680 386821 386822 387356 387479 387518 387531 387604 389170 389186 389187 389188 389782 389804 389922 389992 390082 390084 390085 390159 391548 391549 392214 392226 392245 392260 392336 392427 392428 392430 392431 394501 394806 394807 394874 395450 395622 396343 396344 396861 396888 396951 397015 397042 397051 397060 397109 397144 397167 397170 397238 397760 398472 398701 398819 398820 398840 399561 399563 399591 399597 399636 399664 399730 399731 399771 400726 400902 400912 401290 401830 401897 402208 402209 402210 402239 403130 403399 403823 403824 403825 403826 403827 403828 404515 404539 404542 404638 404724 404725 404726 404727 404728 404729 404759 405126 405591 406009 406391 406392 406393 407076 407318 407321 407476 407830 407922 407930 408439 408742 408885 408886 408887 408888 409464 409562 409563 409636 409651 409684 409721 409863 410169 410891 410919 410993 411067 411434 411435 411436 411437 411438 411439 411983 412096 412154 412215 412219 412230 412299 412340 412377 412378 412379 412380 412381 412466 413591 414202 414490 414516 414537 414667 414675 414683 414787 414853 414854 414855 414856 414857 414858 414914 415133 415366 415979 416286 416430 416431 416432 416932 416937 416938 416977 417040 417176 417293 417734 418943 418944 418945 418946 419590 419605 419889 419890 420192 420286 421288 421520 422228 422273 422282 422291 422316 422319 422351 422387 422472 422473 422474 423132 424134 424830 424954 425031 425058 425104 425118 425119 425120 425535 426387 426649 426781 426782 427301 427302 427504 427570 427674 427675 427677 428044 428617 428860 429239 429240 429241 429773 429774 429984 430178 430470 430718 431828 431829 432394 432446 432524 432540 432559 432563 432565 432569 432571 432623 432644 432737 434253 434254 434255 434256 435102 435103 435105 437212 437227 437228 437229 437255 437332 437381 437383 437385 437393 437437 437544 437601 437615 437616 437623 439188 439189 439468 439684 439763 439770 439870 439894 439963 440060 440061 440062 440091 440127 440342 441238 442098 442305 442328 442385 442472 442495 442587 443129 444053 444054 444055 444570 444578 444696 444758 444763 444840 444859 444923 444924 444925 444929 446455 446953 446954 446987 446991 447077 447131 447159 447160 447309 447311 447312 447467 447918 448309 448551 448822 449340 449442 449500 449515 449622 450020 451168 451169 451170 451171 451668 451743 451779 451971 451973 451974 452239 453093 453418 453419 453748 453932 454137 454165 454170 454173 454180 454196 454261 454264 454265 454771 455429 455719 455720 455721 456263 456307 456340 456347 456371 456447 456464 458340 458406 458457 458498 458515 458528 458578 459112 459437 459988 459989 460571 460637 460677 460724 460726 460746 462006 462057 462435 462607 462639 462650 462719 462720 462721 463930 464378 464382 464554 464605 464622 464667 464683 464696 464901 465914 465915 465916 465925 466348 466395 468089 468312 468353 468380 468385 468410 468510 468511 468512 468530 469764 470298 470360 470402 470452 470913 471349 471613 471614 472095 472237 472239 472240 472346 473166 473439 473440 473441 473442 473579 473843 473937 473953 473965 474024 474073 474075 475243 475244 475639 475642 475675 475870 476898 476899 477249 477329 477384 477408 477423 477436 477484 478911 478984 479008 479014 479075 479102 480072 480073 480458 480459 480528 480556 480891 481536 481537 481889 481905 481927 481976 481986 482015 482695 483242 483375 483382 483404 483644 484160 484235 484236 484621 484647 484693 485810 485872 486695 486950 486986 487003 487101 487103 487104 487871 488415 489047 489176 489177 489200 489370 490199 490839 491812 491813 491814 492049 492090 492100 492101 492102 492976 492977 492978 494482 494522 494971
8AA4K_24YC_20	4 96 339 990 995 1044 1266 1268 1458 1752 2213 2279 2378 2490 2518 2663 2670 2738 2758 2875 3570 3662 3718 3747 4108 4285 4341 4412 5021 5023 5076 5273 5637 5846 5871 5892 6057 6064 6255 6338 6443 6524 6692 6793 6815 7105 7377 7487 7832 8141 8174 8270 8555 8557 8598 8656 8657 8658 8748 8755 8781 8812 8868 8950 9302 9523 9946 10178 10276 10329 10579 10764 11012 11103 11230 11307 11395 11451 11651 11653 11796 12058 12306 12659 12827 12828 12830 13096 13120 13291 13477 13533 13536 13661 13874 13925 14085 14134 14261 14298 14430 14513 14633 14831 14845 14859 14978 15003 15021 15156 15157 15223 15303 15447 15484 15759 15840 16374 16455 16456 16544 16548 16611 16945 17019 17392 17716 17773 17799 17837 17932 17957 18172 18401 18488 18498 18579 18723 18799 18875 18984 19069 19313 19516 19854 19880 19884 20235 20257 20321 20801 21007 21217 21256 21285 21291 21333 21334 21439 21549 21562 21702 21703 21704 21930 21958 22124 22218 22329 22461 22589 22813 22944 23090 23103 23336 23337 23338 23480 23498 23509 23764 23798 23876 23970 23980 24236 24371 24372 24517 24618 25179 25321 25322 25641 25792 25925 25926 26064 26080 26206 26470 26755 26991 27175 27556 27723 27728 27790 28177 28181 28299 28590 28845 28865 28991 29122 29864 29902 30386 30543 30544 30707 30714 30722 30832 30833 31008 31075 31317 31507 31508 31686 31687 31688 31746 31872 32060 32064 32065 32067 32237 32414 32430 32676 32755 33119 33120 33316 33317 33540 33541 33544 33729 33923 33930 33941 34070 34096 34127 34290 34345 34363 34581 34976 34977 34978 34979 34993 35318 35353 35355 35356 35357 35358 35578 35600 36051 36052 36259 36260 36262 36263 36266 36453 36653 36654 36886 36887 36890 36906 36959 37054 37077 37124 37145 37368 37369 37762 38087 38103 38121 38279 38353 38529 38757 39002 39027 39239 39706 39767 39878 39951 39953 39954 40213 40445 40483 40992 40994 41195 41254 41392 41399 41450 41454 41473 41476 41501 41504 41770 41774 41885 41899 41996 42083 42232 42262 42263 42283 42505 42806 42871 42985 42986 42987 43212 43214 43215 43304 43355 43477 43736 43738 43739 43915 43985 43986 44038 44042 44064 44319 44320 44321 44322 44629 44631 44685 45142 45144 45304 45421 45422 45424 45473 45711 45712 45713 45718 45894 46012 46042 46043 46044 46051 46088 46108 46247 46291 46347 46390 46951 47070 47073 47074 47075 47113 47181 47420 47675 47744 47745 48055 48087 48142 48145 48357 48385 48396 48546 48671 48696 48920 48953 48956 49249 49284 49829 50134 50136 50373 50416 50419 50445 50462 50674 50690 50736 51037 51040 51159 51553 51673 51674 52001 52003 52004 52040 52326 52329 52330 52527 52651 52666 52772 53008 53015 53364 53365 53368 53759 54107 54109 54142 54144 54449 54453 54455 54456 54699 54808 54809 54831 54840 55128 55139 55245 55469 55470 55474 55860 55861 55863 55869 55870 56227 56228 56603 56604 56722 56940 56943 56970 57089 57278 57602 57607 57892 57953 57957 57958 57986 58244 58307 58308 58309 58317 58388 58626 58637 59014 59015 59016 59017 59389 59412 59645 59787 59920 60050 60057 60205 60209 60242 60875 61625 62010 62012 62013 62014 62422 62588 62755 62756 62765 63157 63487 63488 63496 63700 63827 63870 63871 63872 64264 64265 64579 64646 64647 65065 65066 65068 65073 65074 65175 65483 65484 65485 65493 65876 66267 66269 66685 66686 66687 66688 66800 67054 67105 67106 67107 67115 67246 67508 67510 67511 67518 68293 68298 68702 68714 68718 68754 68761 69428 69481 69483 69520 69872 69876 69878 70087 70092 70218 70262 70299 70309 70361 70687 70762 71023 71026 71030 71053 71271 71425 71440 71443 71444 71825 71829 72177 72221 72224 72307 72652 72654 72655 72656 72691 73038 73039 73071 73451 73452 73487 73692 73861 73862 73863 74300 74326 74327 74730 74731 74732 74733 75136 75138 75140 75187 75510 75550 75551 76258 76342 76410 76411 76412 76805 77243 77245 77246 77247 77687 77688 77690 77786 78107 78111 78572 78663 78809 78990 79229 79404 79660 79782 80236 80278 80690 80691 80692 80693 80701 81166 81167 81168 81170 81350 81619 81620 81621 82075 82077 82078 82085 82549 82550 82551 82552 82596 82795 82803 83021 83269 83374 83465 83477 83786 83880 83918 84057 84066 84289 84342 84343 84345 84346 84347 84604 84671 84725 84786 84789 84790 84791 85237 85238 85718 85719 85720 85732 85811 86212 86213 86214 86670 86719 87105 87149 87326 87729 87979 88134 88199 88489 88628 88696 88697 88699 88706 88709 88710 89234 89270 89821 90294 90297 90307 90373 90651 91321 91378 91379 91380 91381 91392 91888 91953 91955 92369 92530 92532 92533 92534 92544 92599 92904 93141 93151 93152 93155 93215 93763 93764 93765 93766 93767 94351 94352 94379 94678 94827 94828 94933 95241 95475 95476 95477 95675 95923 96080 96081 96082 96084 96124 96159 96181 96424 96663 96664 96851 97256 97259 97261 97319 97324 97381 97843 97844 97845 97846 97847 97917 97920 98353 98443 98444 98445 98446 98448 98456 98654 99033 99044 99087 99128 99576 99580 99581 99584 99591 99619 99655 99976 100151 100197 100212 100213 100214 100847 100862 101203 101461 101943 102064 102065 102067 102068 102124 102675 102676 102679 102680 102688 102729 103037 103271 103272 103273 103320 103740 103911 103912 104555 104560 104561 104562 104624 104810 105248 105249 105251 105252 105255 105871 105882 105883 105884 105886 105887 105944 106280 106281 106374 106569 106575 106576 106578 106579 106986 107033 107116 107210 107245 107338 107341 107352 107390 107972 108056 108058 108214 108274 108482 108683 108685 108687 108756 108757 108758 108761 108826 108868 109439 109440 109441 109442 109444 109456 109498 109501 109838 110034 110113 110114 110747 110782 110783 110793 110838 111405 111492 111557 111670 112206 112209 112210 112211 112656 112915 112916 112918 113588 113591 113592 113934 114275 114276 114345 114534 114822 114862 114962 114963 114964 116461 116744 117046 117047 117048 117049 117051 117115 117119 117418 117712 117718 117719 117720 117721 117729 117770 118322 118396 118398 118399 118403 118837 118838 119123 119130 119131 119132 119133 119134 119145 119197 119315 119339 119595 119601 119822 119924 119925 119926 119927 119931 120643 120698 121368 121391 121392 121394 121395 121396 121471 122793 122904 122907 122909 122910 122914 122916 122979 123318 123540 123703 123704 124132 124403 124407 124409 124410 124483 124960 125015 125091 125140 125210 125605 125864 125873 126112 126242 126507 126613 126669 126675 126687 127018 127300 127301 127302 127405 128024 128408 128433 128469 128653 128720 128721 128797 129259 129519 129521 129522 129523 129530 129540 129792 129923 130286 130287 130288 130364 130921 130990 131085 131088 131089 131150 131480 131727 131820 132057 132248 132491 132575 132580 132582 132583 132643 132777 134037 134038 134043 134051 134080 134095 134097 134615 134845 134847 134848 135092 135162 135491 135588 135589 135590 135607 135609 136361 136363 136996 137000 137087 137088 137089 137090 137362 137596 137904 138336 138641 138643 138644 138645 138646 138647 139429 139440 139441 140098 140194 140196 140197 140249 140638 140890 141004 141006 141077 141500 141815 141816 141817 141818 141819 141897 142255 142659 142665 142678 143230 143442 143467 143468 143473 143474 143746 143955 144732 144736 145097 145110 145111 145244 145326 145911 145912 145913 145976 146041 146813 146815 146895 147571 147720 147728 147729 147731 147748 147805 148615 148616 148617 148618 148626 148860 149153 149517 149519 150143 150417 150418 150419 150420 150421 150422 151331 151339 151341 151342 151343 151344 151346 151363 151428 151600 152057 152207 152208 152209 152221 152281 152533 152821 153252 153989 153990 153991 154061 154073 154511 154852 154854 154855 154856 155345 155720 155722 155958 156600 156606 156607 156608 156609 156695 156706 157143 157484 157485 157834 158035 158257 158315 158359 158360 158803 159196 159197 159198 159214 159298 159323 159760 160095 160096 160097 160738 160962 160964 160965 161103 161116 161517 161529 161882 161883 161884 161885 162716 162718 162719 162772 162780 162921 163221 163546 163548 163830 164100 164444 164445 164937 164949 164982 165306 165307 165322 165384 165850 167115 167116 167117 167118 167479 167619 168007 168008 168009 168010 168090 168515 168781 169003 169051 169584 169812 169813 169826 170385 170723 170728 170731 170732 170733 170834 170874 171376 171520 171721 171722 171723 171724 171799 172747 172748 172749 172750 172751 172763 172765 173697 173698 173845 174017 174636 174638 174650 174651 174757 174899 175088 175565 175655 176214 176494 176496 176497 176508 176569 176571 176600 177339 177419 177421 177422 177769 178036 178037 178405 178412 178413 178432 179388 179389 179390 179400 179401 179630 179928 180337 180343 180344 180345 180347 180452 180955 181384 181385 181387 181388 182419 182421 182753 183416 183428 184223 184313 184347 184348 184435 184454 185145 185297 185305 185306 185310 185311 185908 186325 186327 186920 187361 187362 187363 188217 188410 188423 188490 189065 189288 189440 189443 189445 189446 189447 189448 190328 190544 191637 191638 191639 191640 192304 192702 192703 192704 192802 193712 193730 193731 193732 193733 193734 193735 193819 193878 194557 194685 194864 194934 195479 195854 195856 195865 195998 196655 196681 196842 196844 196845 196932 196949 197456 197489 197886 197887 197888 197889 197891 197892 197954 197985 197986 198166 198498 198905 198923 199901 200165 200256 200479 200955 200962 200963 200973 202065 202072 202073 202074 202075 202076 202077 202172 202186 202452 203192 203198 203199 203201 203306 203789 204305 204306 204364 204989 205418 205503 205508 205728 205781 206033 206474 206475 206538 207528 207594 208091 208349 208408 208600 208601 208602 208679 209264 209676 209677 209678 209679 210342 210547 210730 210731 210732 210735 210736 210737 210738 210851 211387 211677 211837 211939 212879 212944 212945 212947 212948 212956 213031 213260 214072 214073 214074 214075 214177 214816 215313 215314 216182 216365 216503 216504 216505 218423 218894 218907 218908 218909 218912 218999 220087 220241 221238 221239 221346 222072 222404 222416 222480 222615 222748 223577 223578 223583 223585 223608 223686 223697 223705 224253 224465 224805 224806 224807 224808 224809 224810 226002 226117 226118 226119 226121 226122 226138 226223 226278 227386 227387 227469 227967 228356 228464 228471 228472 228538 228549 229693 229694 229696 229829 229940 230799 231009 231095 231693 232124 232128 232129 232146 232533 233342 233343 233344 233427 233429 233446 233918 234553 234556 234557 235796 235798 235814 236600 236609 236810 237102 237103 237107 237108 237109 237227 237873 238407 238408 238463 239646 239649 239650 239651 239652 239653 240919 240920 240927 240930 240931 240934 240935 241016 241338 242362 242369 242426 242429 242668 243033 243107 243629 243630 243631 243633 243656 243701 243829 244058 244427 244966 244989 245038 245085 246278 246279 246280 246281 246379 247616 247620 248412 248841 248951 248952 248954 248974 249060 250342 250343 250344 250346 250347 250366 250456 251838 251844 251848 251872 251873 251975 251977 251980 252245 253096 253353 253354 253371 253372 253423 253458 254727 254728 254729 254730 254731 254732 254751 255393 255696 256227 256228 256258 256349 256501 256955 257247 257568 257678 257679 257680 257681 257682 257815 257847 258069 258478 258527 259073 259081 259082 259083 259084 259085 259209 259222 259452 260375 260514 260515 260608 261391 261974 262087 262159 262479 263344 263479 263481 263482 263617 264411 264415 264448 265052 265173 265190 265228 266288 266620 266621 266623 266738 266745 267159 268275 268655 269456 269804 269805 269806 269807 269967 270493 270772 271348 271349 271351 272245 272967 272968 272986 274596 274598 274620 275547 275923 275932 276115 276117 276127 276262 276663 277682 277684 277686 277777 277786 277796 278731 279248 279251 279252 279253 279276 279278 279354 279357 279367 279386 280810 281713 281775 282369 282418 282419 282420 283047 284005 284007 285549 285704 287095 287097 287098 287125 287221 287616 287994 288597 288606 288607 288609 288610 288611 288735 288744 288765 290117 290119 290120 290121 290561 291056 291703 291714 291717 291746 291847 291854 291855 293381 293382 293383 293384 293521 293682 293871 294461 295095 295098 295100 295232 296098 296802 296804 296805 296806 296807 296830 297806 298379 298380 299851 299996 300035 300139 300140 300255 301646 301711 301712 301713 301715 301839 301852 303394 303465 303896 305088 305089 305091 305236 306179 306846 306848 306930 307108 307417 307881 308046 308543 308544 308545 308546 308565 308630 310083 310207 310208 310209 310210 310227 310228 310230 310231 310328 310362 311113 312001 312002 312004 312005 312006 312142 312143 313769 313770 313772 314265 314849 315405 315455 315606 315607 315608 315611 316634 317381 317383 317385 318377 318622 318946 319142 319145 319146 319161 319323 320212 320976 320977 320978 322539 322696 322697 322698 322699 322722 322859 323063 324325 324500 324583 324625 326167 326227 326312 326357 327920 328097 328155 328459 329522 329527 329870 329903 330162 331579 331859 331917 331921 332995 333517 333519 333862 334653 334967 335558 335703 335704 335705 336615 337511 337522 337523 337524 337525 337526 337527 337640 338004 338679 338689 338736 339465 339617 341144 341471 341472 341473 341474 341475 341515 341678 341747 342741 343366 343516 343668 343672 344701 344770 345517 345519 345520 345658 346716 347486 347648 348138 348141 349350 349480 351379 353456 353457 353458 353495 353734 354204 354465 354872 355526 355536 355773 357579 357580 357582 357584 357743 358703 359558 359559 359703 359799 361838 361839 361842 361942 362008 362098 363512 364359 366336 366338 366339 366669 367755 368419 368580 368583 368728 370954 371101 373015 373016 373018 374160 375323 375324 375328 375329 375504 375515 375594 377697 377700 377809 377810 378213 379362 380103 380104 380105 380106 380107 380108 380109 380265 380753 382446 382450 382663 384646 384684 384857 384860 385064 385102 387356 387357 387358 387365 387459 389170 389722 389724 392093 392226 392253 392825 394437 394439 394713 396012 396748 396856 396861 397015 397017 397038 398027 399363 399364 399367 399370 399405 399543 399568 399598 401277 401828 401829 401830 401831 401833 401834 402003 402214 403130 404539 404580 406940 407050 409174 409395 409459 409461 409462 409463 409464 409726 411067 411706 411983 412096 412340 412492 414038 414484 414485 414486 414516 414597 416638 416932 416937 416938 416977 417175 419519 419751 419883 422081 422117 422273 422434 424001 424416 424718 424719 424926 425031 427300 427301 427302 427337 428617 429772 429773 429774 429776 429777 429778 430272 432540 432559 432734 434513 434575 434750 434753 437212 437224 437225 437227 437228 437229 437402 437686 439468 439684 439698 439699 439701 439704 439705 439823 439824 440091 442097 442098 442102 442103 442104 442105 442106 442224 442229 442305 443284 444570 444578 444579 444670 444696 444745 446950 446951 446953 446954 449324 449338 449339 449340 449500 449515 450020 451659 451668 453930 453932 454086 456342 456447 459685 460444 460557 460560 462435 462547 463302 464378 464379 464382 464455 464458 464459 464460 464554 464740 465696 466348 466349 466424 468155 468247 468284 468373 468420 470189 470307 471995 472028 472095 472236 473579 473843 473845 473860 473953 475630 475642 477246 477247 477249 477477 479010 480459 480556 483323 483324 484693 485810 486950 488115 489111 489168 489170 489176 491064 491065 491079 493647 493670 493709 494416
8AA4K_24YC_21	4 96 209 303 333 339 382 408 620 673 701 875 923 1090 1266 1268 1334 1382 1436 1458 1532 1587 1668 1752 1762 1864 2060 2177 2186 2205 2213 2230 2255 2279 2327 2345 2378 2490 2518 2528 2573 2585 2663 2670 2671 2738 2758 2875 3067 3082 3271 3316 3344 3570 3662 3663 3718 3747 3820 3849 3976 3977 3996 4108 4207 4216 4285 4341 4402 4412 4428 4776 4854 4897 4988 5021 5023 5076 5131 5177 5273 5303 5353 5376 5637 5833 5846 5871 5892 5893 5972 5973 6048 6057 6064 6178 6255 6309 6338 6343 6367 6368 6371 6398 6443 6524 6639 6692 6694 6793 6815 6862 6965 7060 7105 7290 7320 7321 7322 7377 7394 7487 7550 7567 7586 7588 7652 7669 7773 7794 7820 7832 7943 8112 8141 8174 8186 8270 8335 8555 8557 8598 8656 8657 8658 8672 8748 8751 8755 8756 8781 8812 8868 8894 8929 8950 9049 9202 9232 9302 9306 9340 9424 9425 9523 9563 9606 9946 9947 9951 9990 10025 10107 10178 10271 10272 10276 10329 10372 10504 10506 10572 10579 10580 10584 10604 10625 10674 10719 10764 10830 10917 10918 10919 10964 11012 11033 11061 11103 11146 11196 11230 11277 11278 11307 11311 11382 11395 11400 11451 11651 11653 11796 11820 11849 11852 11894 12007 12014 12015 12048 12058 12068 12280 12306 12359 12376 12402 12458 12555 12766 12827 12828 12830 13084 13096 13120 13165 13167 13232 13291 13292 13356 13373 13477 13533 13536 13661 13723 13832 13874 13925 13968 14024 14072 14085 14134 14187 14188 14261 14298 14311 14430 14513 14569 14570 14633 14642 14698 14705 14772 14807 14831 14845 14859 14867 14978 15003 15021 15094 15144 15148 15156 15157 15159 15223 15243 15303 15305 15306 15383 15447 15468 15474 15484 15634 15690 15759 15763 15764 15840 15843 15849 15923 15924 15926 15927 15942 16020 16147 16148 16173 16374 16455 16456 16463 16544 16548 16611 16676 16679 16691 16781 16893 16939 16945 17019 17167 17174 17229 17230 17392 17466 17494 17504 17629 17630 17650 17716 17773 17799 17808 17837 17851 17870 17932 17948 17957 18162 18172 18174 18177 18178 18193 18248 18255 18323 18401 18488 18498 18579 18647 18723 18725 18799 18875 18984 19069 19313 19323 19516 19678 19854 19880 19884 19957 19983 20048 20143 20145 20235 20257 20321 20324 20468 20586 20707 20801 21007 21011 21025 21126 21211 21217 21237 21256 21285 21291 21333 21334 21336 21340 21439 21451 21549 21562 21567 21576 21702 21703 21704 21716 21862 21863 21930 21958 21990 22096 22097 22106 22124 22205 22206 22207 22218 22329 22331 22461 22589 22595 22597 22598 22734 22744 22813 22842 22924 22944 22946 22949 23067 23090 23103 23215 23223 23308 23336 23337 23338 23342 23480 23498 23509 23607 23764 23798 23876 23878 23879 23970 23976 23980 24100 24236 24242 24268 24371 24372 24378 24517 24521 24522 24618 24637 24916 24921 24922 24923 25062 25179 25321 25322 25344 25490 25496 25499 25641 25645 25646 25792 25814 25925 25926 25932 25933 25934 25935 26042 26064 26070 26075 26080 26206 26208 26209 26433 26470 26472 26575 26609 26755 26908 26991 27009 27033 27175 27330 27454 27455 27485 27556 27585 27586 27718 27723 27728 27790 27993 28177 28181 28182 28183 28184 28299 28327 28331 28590 28733 28845 28865 28991 28995 29122 29285 29400 29596 29597 29864 29876 29902 30006 30008 30054 30135 30386 30388 30390 30392 30404 30519 30543 30544 30546 30553 30554 30640 30707 30712 30714 30722 30832 30833 30842 30995 30996 31008 31023 31075 31171 31317 31325 31395 31507 31508 31537 31558 31686 31687 31688 31711 31746 31872 31878 32060 32064 32065 32067 32068 32237 32241 32261 32414 32430 32676 32755 32761 32937 33119 33120 33127 33316 33317 33351 33540 33541 33544 33550 33563 33729 33923 33930 33931 33932 33933 33941 34070 34096 34127 34139 34150 34154 34290 34345 34356 34357 34363 34379 34581 34585 34604 34976 34977 34978 34979 34980 34993 35085 35189 35246 35265 35318 35353 35355 35356 35357 35358 35365 35366 35396 35578 35600 35607 35608 35609 35632 35633 35796 35843 35847 35861 36051 36052 36063 36259 36260 36262 36263 36266 36267 36286 36453 36618 36653 36654 36659 36886 36887 36890 36892 36906 36959 37054 37077 37124 37128 37145 37152 37368 37369 37375 37403 37404 37637 37638 37644 37650 37762 37865 37938 38087 38089 38094 38103 38121 38279 38325 38327 38353 38529 38538 38542 38636 38683 38721 38757 38762 38764 38769 39002 39032 39239 39247 39265 39411 39706 39740 39767 39878 39951 39953 39954 39955 40213 40228 40233 40247 40445 40483 40488 40493 40513 40763 40992 40994 41003 41021 41195 41254 41392 41399 41450 41454 41473 41476 41501 41504 41506 41513 41534 41770 41774 41779 41885 41899 41996 41999 42002 42083 42232 42262 42263 42270 42283 42476 42505 42691 42726 42729 42731 42756 42806 42871 42985 42986 42987 43000 43212 43214 43215 43249 43255 43256 43304 43355 43424 43477 43483 43736 43738 43739 43750 43751 43752 43753 43757 43915 43985 43986 44038 44042 44051 44064 44256 44319 44320 44321 44322 44329 44330 44332 44333 44334 44362 44436 44629 44631 44642 44647 44650 44671 44677 44685 44735 44902 44953 45142 45144 45154 45156 45175 45274 45304 45421 45422 45424 45434 45435 45463 45466 45473 45711 45712 45713 45718 45720 45738 45894 46012 46042 46043 46044 46051 46061 46062 46063 46088 46105 46108 46247 46291 46347 46390 46397 46398 46427 46715 46718 46722 46723 46732 46745 46767 46768 46951 47070 47073 47074 47075 47083 47084 47089 47091 47093 47113 47181 47284 47420 47428 47432 47434 47495 47675 47744 47745 47749 47754 47757 47758 47759 47790 47795 47796 48055 48071 48087 48100 48142 48145 48357 48361 48363 48364 48365 48380 48385 48396 48546 48671 48673 48696 48700 48701 48920 48953 48956 49249 49257 49258 49259 49261 49262 49264 49284 49539 49541 49606 49614 49829 49874 49875 50134 50136 50140 50143 50211 50368 50373 50416 50419 50427 50431 50445 50462 50674 50690 50736 50744 50747 50748 50751 50755 51037 51040 51061 51159 51380 51381 51382 51383 51394 51553 51673 51674 51688 51689 51691 52001 52003 52004 52020 52021 52040 52326 52329 52330 52458 52527 52594 52651 52653 52666 52688 52693 52772 52795 53008 53015 53016 53022 53026 53033 53191 53364 53365 53368 53370 53372 53374 53379 53381 53426 53759 53763 53766 53767 53768 53769 53772 53773 53798 53812 53815 54107 54109 54118 54119 54131 54142 54144 54449 54453 54455 54456 54464 54466 54467 54471 54472 54473 54482 54641 54699 54808 54809 54811 54814 54820 54831 54840 55128 55139 55153 55157 55166 55184 55187 55245 55469 55470 55474 55485 55487 55488 55489 55490 55496 55536 55548 55860 55861 55863 55869 55870 55876 55877 55878 55945 55969 56056 56227 56228 56235 56241 56278 56282 56286 56321 56385 56603 56604 56608 56616 56623 56624 56626 56654 56722 56940 56943 56946 56951 56952 56970 56993 56994 56995 56998 57089 57127 57278 57292 57602 57607 57614 57617 57618 57619 57662 57771 57892 57953 57957 57958 57961 57965 57966 57972 57986 57998 58001 58244 58307 58308 58309 58317 58321 58330 58338 58355 58388 58581 58626 58637 58648 58649 58673 58791 59014 59015 59016 59017 59031 59034 59310 59389 59401 59407 59412 59415 59645 59787 59794 59795 59842 59920 60050 60057 60205 60209 60218 60229 60242 60255 60491 60579 60586 60591 60592 60618 60819 60875 60889 60891 60892 60908 61264 61266 61272 61298 61557 61625 61636 62010 62012 62013 62014 62020 62024 62030 62068 62071 62422 62425 62432 62463 62569 62588 62692 62694 62755 62756 62765 62774 62780 62802 62863 63157 63171 63220 63487 63488 63496 63537 63700 63827 63870 63871 63872 63884 63887 63888 63900 63903 63924 64089 64208 64264 64265 64272 64279 64307 64579 64646 64647 64658 64667 64677 64819 65065 65066 65068 65073 65074 65083 65175 65399 65405 65483 65484 65485 65493 65503 65504 65555 65625 65876 65891 65897 66267 66269 66283 66287 66288 66321 66444 66685 66686 66687 66688 66698 66703 66704 66705 66706 66713 66724 66800 67054 67105 67106 67107 67115 67221 67246 67508 67510 67511 67518 67521 67528 67529 67530 67670 67846 67919 67922 67925 67926 67927 68293 68298 68301 68303 68304 68305 68306 68307 68308 68309 68310 68315 68702 68714 68718 68727 68754 68761 68774 69205 69428 69481 69483 69487 69488 69489 69491 69504 69520 69798 69872 69876 69878 69915 70087 70092 70218 70262 70299 70309 70314 70315 70361 70687 70762 70965 71023 71026 71030 71048 71053 71076 71077 71271 71425 71440 71443 71444 71453 71457 71458 71499 71752 71825 71829 71839 72177 72221 72224 72234 72235 72238 72307 72363 72575 72652 72654 72655 72656 72666 72672 72691 73038 73039 73047 73049 73053 73071 73451 73452 73468 73469 73471 73474 73487 73506 73692 73781 73861 73862 73863 73877 73906 73911 74300 74310 74314 74326 74327 74344 74644 74730 74731 74732 74733 74754 74761 75050 75051 75136 75138 75140 75145 75150 75187 75207 75510 75550 75551 75566 75570 75571 75577 75721 76020 76023 76033 76059 76258 76342 76410 76411 76412 76418 76419 76420 76421 76805 76814 76816 76837 76866 77243 77245 77246 77247 77687 77688 77690 77700 77708 77709 77717 77744 77786 78107 78111 78120 78125 78173 78174 78283 78572 78586 78589 78594 78626 78663 78732 78809 78990 78995 78996 79011 79229 79404 79423 79461 79660 79782 79847 79848 79859 80042 80236 80278 80282 80690 80691 80692 80693 80701 80704 80741 80744 80747 80949 81166 81167 81168 81170 81171 81184 81186 81187 81350 81619 81620 81621 81633 81635 81636 81681 82075 82077 82078 82085 82091 82092 82099 82100 82102 82151 82473 82474 82549 82550 82551 82552 82563 82564 82565 82573 82596 82611 82795 82803 82929 82930 82931 82933 83021 83027 83028 83029 83269 83374 83375 83465 83477 83480 83483 83484 83487 83488 83495 83497 83521 83786 83880 83893 83901 83918 84057 84066 84254 84289 84342 84343 84345 84346 84347 84358 84361 84365 84368 84521 84524 84604 84671 84713 84725 84786 84789 84790 84791 84807 84811 84814 85237 85238 85245 85246 85262 85297 85718 85719 85720 85732 85738 85740 85744 85753 85796 85811 86212 86213 86214 86225 86230 86277 86279 86286 86397 86403 86406 86622 86670 86719 86723 86724 86728 86730 86731 86741 86742 86796 86797 86812 87149 87221 87282 87326 87729 87737 87739 87774 87979 88199 88210 88213 88489 88628 88696 88697 88699 88706 88709 88710 88723 88724 88725 88726 89234 89242 89244 89246 89248 89249 89270 89317 89794 89798 89821 89838 90294 90297 90307 90317 90318 90322 90324 90325 90373 90651 90751 90875 90882 90883 90885 90932 90938 91069 91321 91378 91379 91380 91381 91392 91396 91399 91401 91402 91480 91888 91953 91955 91965 91966 91969 91970 91971 91994 92031 92266 92369 92530 92532 92533 92534 92544 92549 92554 92556 92557 92599 92636 92771 92904 93141 93151 93152 93155 93171 93174 93175 93215 93235 93763 93764 93765 93766 93767 93786 93788 93805 93929 94351 94352 94365 94378 94379 94380 94427 94678 94827 94828 94933 94940 94942 94944 94947 94985 94986 94991 95241 95475 95476 95477 95488 95489 95490 95491 95549 95551 95552 95675 95923 95970 96080 96081 96082 96084 96090 96094 96098 96103 96124 96155 96159 96181 96385 96404 96424 96539 96550 96663 96664 96680 96851 97256 97259 97261 97273 97276 97282 97292 97319 97324 97381 97843 97844 97845 97846 97847 97864 97865 97872 97886 97917 97920 98154 98353 98443 98444 98445 98446 98448 98456 98460 98461 98462 98464 98466 98467 98474 98478 98637 98654 99033 99044 99050 99053 99055 99087 99128 99488 99576 99580 99581 99584 99591 99598 99599 99600 99602 99603 99604 99605 99619 99655 99667 99976 100115 100151 100197 100212 100213 100214 100229 100240 100291 100292 100298 100414 100847 100862 100866 100870 101203 101461 101470 101477 101481 101484 101525 101943 102064 102065 102067 102068 102078 102087 102088 102124 102301 102534 102560 102675 102676 102679 102680 102688 102691 102699 102700 102701 102704 102705 102729 102754 102951 103037 103171 103271 103272 103273 103284 103288 103289 103290 103320 103350 103354 103740 103911 103912 103947 103995 104001 104083 104438 104555 104560 104561 104562 104578 104580 104581 104590 104624 104810 105248 105249 105251 105252 105255 105269 105271 105273 105275 105278 105343 105344 105346 105347 105871 105882 105883 105884 105886 105887 105901 105904 105905 105910 105911 105912 105913 105923 105944 105981 106042 106079 106134 106154 106280 106281 106374 106569 106575 106576 106578 106579 106595 106598 106602 106604 106607 106608 106609 106617 106735 106986 107033 107116 107178 107198 107210 107245 107338 107341 107352 107368 107369 107370 107383 107390 107972 108056 108058 108067 108070 108071 108073 108078 108089 108098 108146 108214 108274 108309 108482 108683 108685 108687 108756 108757 108758 108761 108772 108780 108781 108782 108784 108789 108791 108793 108826 109439 109440 109441 109442 109444 109456 109460 109461 109465 109466 109467 109485 109498 109501 109526 109527 109533 109534 109838 110034 110113 110114 110144 110146 110157 110158 110167 110210 110216 110697 110747 110782 110783 110793 110795 110800 110803 110804 110806 110807 110808 110814 110823 110838 110874 110881 111156 111363 111405 111492 111506 111507 111509 111510 111557 111588 111670 112206 112209 112210 112211 112214 112220 112224 112228 112229 112230 112231 112233 112303 112656 112915 112916 112918 112940 112943 112945 113019 113464 113588 113591 113592 113614 113617 113619 113620 113626 113641 113678 113679 113684 113850 113854 113934 114275 114276 114290 114291 114307 114345 114393 114534 114787 114822 114862 114962 114963 114964 114978 114979 114986 114989 115012 115052 115212 115652 115663 115669 115670 115671 115672 115719 115720 115725 116228 116369 116371 116372 116375 116376 116443 116461 116529 116744 117046 117047 117048 117049 117051 117067 117068 117069 117070 117071 117072 117094 117115 117119 117418 117712 117718 117719 117720 117721 117729 117742 117743 117746 117748 117770 117813 117821 117822 118322 118396 118398 118399 118403 118415 118417 118422 118447 118486 118491 118657 118724 118837 118838 119123 119130 119131 119132 119133 119134 119145 119158 119161 119165 119166 119167 119171 119197 119315 119339 119406 119595 119601 119779 119822 119924 119925 119926 119927 119931 119943 119944 119950 119955 119958 119959 119962 120031 120519 120643 120662 120667 120668 120670 120671 120673 120674 120675 120684 120686 120688 120698 120704 120746 120747 120751 120757 121368 121391 121392 121394 121395 121396 121413 121418 121425 121428 121471 121504 122206 122212 122214 122218 122220 122227 122228 122286 122793 122904 122907 122909 122910 122914 122916 122923 122926 122930 122947 122959 122979 123012 123014 123318 123362 123540 123703 123704 123733 123738 123800 123801 123805 123806 123807 124132 124403 124407 124409 124410 124422 124423 124427 124429 124430 124431 124433 124435 124446 124466 124483 124519 124520 124960 125015 125091 125140 125154 125158 125167 125210 125239 125260 125534 125605 125735 125746 125864 125873 125880 125900 125910 125959 125965 125970 126112 126215 126242 126507 126613 126629 126632 126633 126634 126669 126675 126687 126691 127018 127161 127300 127301 127302 127319 127321 127323 127325 127326 127327 127330 127331 127405 127418 127419 127424 127578 127896 127949 128024 128038 128040 128051 128064 128408 128433 128469 128645 128653 128720 128721 128739 128741 128746 128747 128749 128754 128777 128797 128848 129259 129344 129345 129519 129521 129522 129523 129530 129540 129542 129543 129544 129547 129549 129552 129792 129923 129932 129960 130286 130287 130288 130313 130316 130318 130319 130364 130398 130399 130403 130921 130990 131085 131088 131089 131099 131107 131120 131150 131189 131190 131193 131480 131659 131727 131820 131834 131836 131838 131845 131850 131851 132057 132248 132449 132491 132575 132580 132582 132583 132598 132600 132601 132643 132678 132679 132777 133209 133342 133344 133350 133352 133413 133430 133431 133877 134037 134038 134043 134051 134064 134065 134073 134080 134095 134097 134143 134615 134685 134845 134847 134848 134868 134871 134874 134882 134895 134899 134965 135059 135092 135162 135183 135491 135588 135589 135590 135607 135609 135616 135618 135620 135621 135623 135625 135626 135627 135654 135710 135711 135712 135787 136211 136361 136363 136376 136377 136383 136384 136472 136477 136668 136948 136996 137000 137087 137088 137089 137090 137101 137102 137107 137108 137116 137122 137191 137198 137362 137394 137596 137720 137904 137924 137928 137935 137936 137937 137942 137947 137955 138205 138336 138490 138641 138643 138644 138645 138646 138647 138674 138676 138677 138679 138680 138681 138682 138683 138764 139285 139293 139294 139429 139440 139441 139444 139448 139451 139467 139485 139537 140027 140098 140194 140196 140197 140214 140216 140217 140218 140221 140227 140249 140502 140638 140890 141004 141006 141022 141023 141029 141031 141034 141077 141124 141323 141500 141637 141815 141816 141817 141818 141819 141841 141848 141897 141928 141929 141934 141935 141936 142255 142659 142665 142678 142691 142694 142695 142696 142707 142793 143230 143272 143442 143467 143468 143473 143474 143502 143505 143507 143508 143509 143515 143592 143746 143797 143955 144292 144295 144296 144297 144315 144368 144369 144370 144451 144732 144736 145097 145110 145111 145118 145119 145123 145130 145134 145203 145244 145326 145911 145912 145913 145930 145932 145960 145976 146041 146631 146632 146813 146815 146840 146841 146847 146849 146850 146852 146895 146945 146952 146953 147571 147720 147728 147729 147731 147748 147764 147775 147776 147785 147792 147805 147851 147859 147863 148615 148616 148617 148618 148626 148633 148635 148637 148641 148645 148646 148647 148648 148649 148728 148729 148730 148736 148860 149153 149517 149519 149534 149538 149548 149549 149550 149551 149561 149645 149646 149648 149649 149650 149874 149945 150143 150239 150417 150418 150419 150420 150421 150422 150443 150447 150535 150623 150922 151331 151339 151341 151342 151343 151344 151346 151363 151369 151371 151373 151379 151380 151386 151387 151388 151419 151428 151480 151485 151600 151680 152057 152207 152208 152209 152221 152233 152237 152266 152281 152329 152334 152338 152533 152821 152971 153167 153173 153175 153177 153178 153179 153252 153274 153277 153305 153828 153989 153990 153991 154008 154010 154016 154025 154036 154061 154073 154107 154204 154307 154511 154852 154854 154855 154856 154873 154878 154909 154958 154963 155345 155720 155722 155740 155748 155750 155751 155752 155753 155838 155845 155846 155948 155958 156423 156600 156606 156607 156608 156609 156622 156625 156626 156627 156635 156636 156639 156642 156643 156655 156660 156677 156695 156706 156772 157143 157318 157323 157484 157485 157501 157504 157507 157509 157519 157600 157794 157834 158035 158152 158257 158315 158329 158336 158337 158359 158360 158433 158442 158803 159196 159197 159198 159214 159218 159221 159224 159227 159228 159229 159230 159232 159234 159248 159249 159298 159323 159344 159345 159351 159561 159714 159760 159937 160095 160096 160097 160117 160118 160119 160122 160123 160124 160125 160134 160210 160216 160738 160962 160964 160965 160981 160989 161065 161081 161103 161116 161323 161517 161529 161701 161882 161883 161884 161885 161906 161987 162084 162557 162716 162718 162719 162741 162772 162780 162816 162887 162921 163221 163546 163548 163571 163572 163573 163580 163581 163582 163583 163584 163609 163619 163669 163682 163683 163830 164053 164100 164444 164445 164457 164461 164464 164547 164548 164581 164697 164949 164982 165306 165307 165322 165331 165334 165336 165344 165384 165435 165436 166184 166186 166188 166193 166197 166198 166200 166301 166302 166303 167115 167116 167117 167118 167133 167136 167139 167140 167142 167150 167163 167231 167232 167233 167249 167323 167439 167479 167619 167828 168007 168008 168009 168010 168021 168027 168029 168031 168033 168035 168036 168037 168090 168454 168515 168695 168781 168887 168888 168893 168898 168900 168904 168908 168911 168912 168913 168914 169003 169024 169051 169194 169345 169584 169654 169655 169812 169813 169826 169829 169830 169832 169833 169839 169844 169847 169848 169850 169943 169944 169947 169956 170385 170723 170728 170731 170732 170733 170754 170755 170756 170758 170760 170762 170764 170766 170767 170768 170769 170779 170793 170834 170874 170886 171376 171520 171543 171721 171722 171723 171724 171738 171739 171742 171745 171752 171754 171756 171758 171770 171799 171857 171862 172112 172571 172747 172748 172749 172750 172751 172763 172765 172769 172779 172780 172782 172787 172877 172890 172893 173697 173698 173716 173717 173719 173720 173729 173744 173769 173833 173841 173845 174017 174636 174638 174650 174651 174654 174666 174757 174773 174899 175088 175565 175581 175583 175587 175589 175590 175595 175596 175597 175611 175655 175703 175704 175718 175971 176214 176333 176494 176496 176497 176508 176516 176523 176524 176526 176545 176569 176571 176600 176628 176634 176635 177339 177419 177421 177422 177438 177442 177452 177454 177464 177559 177560 177769 177984 178036 178037 178224 178234 178405 178412 178413 178432 178449 178450 178552 178570 179210 179388 179389 179390 179400 179401 179410 179415 179522 179527 179553 179630 179928 180122 180337 180343 180344 180345 180347 180366 180452 180492 180499 180955 181384 181385 181387 181388 181409 181511 181513 181521 181789 182217 182419 182421 182444 182446 182451 182453 182560 182564 182578 182586 182753 182797 182817 183241 183242 183416 183428 183431 183432 183434 183436 183437 183438 183439 183533 184152 184153 184223 184313 184347 184348 184362 184366 184367 184373 184374 184382 184383 184435 184454 184481 184535 185145 185297 185305 185306 185310 185311 185328 185337 185341 185342 185369 185443 185455 185460 185908 186110 186325 186327 186351 186354 186355 186362 186470 186476 186920 187361 187362 187363 187378 187379 187383 187385 187387 187392 187400 187518 187519 187529 187530 187531 188208 188217 188410 188423 188432 188434 188438 188439 188440 188441 188490 188557 189065 189288 189440 189443 189445 189446 189447 189448 189472 189475 189482 189483 189509 189587 189589 189590 189591 189597 189598 189849 189850 190328 190331 190544 190553 190555 190558 190561 190563 190564 190567 190568 190571 190572 190575 190698 190705 190715 191395 191431 191637 191638 191639 191640 191658 191659 191662 191664 191665 191668 191669 191671 191697 191801 191802 191811 192304 192488 192489 192702 192703 192704 192725 192729 192732 192733 192741 192758 192762 192802 192846 192854 192857 192889 193031 193116 193541 193712 193730 193731 193732 193733 193734 193735 193764 193769 193778 193781 193782 193815 193819 193878 193925 193926 193934 193935 193936 193937 193938 193950 194557 194620 194685 194864 194918 194934 194990 195306 195479 195854 195856 195865 195875 195879 195890 195892 195894 195897 195919 195998 196002 196226 196655 196657 196658 196697 196842 196844 196845 196860 196862 196873 196932 196949 196999 197000 197011 197036 197044 197456 197489 197886 197887 197888 197889 197891 197892 197926 197930 197931 197954 197985 197986 198047 198048 198049 198058 198059 198166 198498 198905 198923 199031 199032 199033 199039 199040 199046 199698 199699 199901 199923 199926 199927 199931 199933 199956 200028 200042 200048 200143 200165 200256 200440 200479 200744 200745 200955 200962 200963 200973 200976 200985 200986 200987 201111 201850 202065 202072 202073 202074 202075 202076 202077 202095 202105 202130 202172 202186 202233 202234 202241 202242 202248 202340 202452 202501 202513 202947 203192 203198 203199 203201 203229 203231 203232 203234 203247 203288 203306 203370 203371 203789 204101 204102 204103 204305 204306 204321 204327 204328 204333 204335 204339 204340 204341 204343 204350 204353 204364 204467 204468 204469 204475 204476 204685 204878 204989 205179 205418 205437 205441 205453 205480 205503 205508 205566 205572 205573 205585 205728 205745 205755 205781 206033 206474 206475 206501 206503 206506 206513 206520 206538 206630 206889 206981 207319 207528 207594 207669 207670 207671 208091 208349 208375 208408 208600 208601 208602 208621 208625 208626 208629 208679 208732 208744 209264 209493 209676 209677 209678 209679 209704 209707 209710 209713 209717 209830 209831 209846 210342 210519 210547 210550 210730 210731 210732 210735 210736 210737 210738 210767 210769 210775 210776 210789 210851 210885 210886 210996 211387 211603 211677 211837 211848 211853 211855 211939 211994 212675 212679 212816 212879 212944 212945 212947 212948 212956 212966 212971 212972 212973 212980 212983 212985 213031 213104 213105 213260 213572 214072 214073 214074 214075 214107 214117 214118 214119 214177 214253 214254 214255 214261 214262 214263 214569 214816 215072 215313 215314 215337 215341 215342 215349 215350 215351 215381 215390 215488 216182 216365 216503 216504 216505 216537 216539 216541 216545 216547 216582 216679 217441 217687 217689 217694 217698 217841 217850 217851 217889 218423 218653 218894 218907 218908 218909 218912 218936 218940 218941 218943 218945 218968 218999 219855 219856 220087 220106 220112 220116 220117 220118 220119 220241 220269 220642 220686 221238 221239 221265 221271 221272 221274 221285 221346 221407 221416 222072 222404 222416 222438 222446 222447 222479 222480 222490 222579 222586 222588 222595 222615 222748 222809 223341 223577 223578 223583 223585 223608 223612 223613 223614 223616 223617 223621 223622 223627 223686 223697 223705 223767 223768 223778 224253 224465 224805 224806 224807 224808 224809 224810 224839 224850 224851 224852 224854 224898 225010 225011 225012 225013 225019 225031 225433 226002 226117 226118 226119 226121 226122 226138 226140 226141 226145 226147 226154 226223 226278 226279 227386 227387 227407 227414 227418 227430 227449 227469 227482 227548 227549 227557 227967 228255 228256 228356 228464 228471 228472 228490 228491 228495 228497 228538 228549 228640 228641 229441 229693 229694 229696 229715 229731 229732 229734 229735 229743 229777 229829 229894 229902 229915 229940 230799 230954 231009 231087 231093 231095 231381 231693 231891 231892 232124 232128 232129 232146 232152 232154 232164 232165 232288 232289 232533 233078 233342 233343 233344 233364 233383 233389 233390 233405 233427 233429 233446 233496 233918 234298 234398 234553 234556 234557 234576 234590 234600 234635 234733 234734 234737 234738 235796 235798 235814 235827 235828 235829 235836 235970 235971 235978 235979 235980 236600 236609 236810 236835 236891 237102 237103 237107 237108 237109 237140 237153 237227 237286 237287 237631 237873 238147 238407 238408 238436 238463 238583 238590 239646 239649 239650 239651 239652 239653 239682 239697 239725 239853 240919 240920 240927 240930 240931 240934 240935 240946 240955 241000 241016 241113 241114 241115 241120 241338 242289 242291 242295 242296 242298 242305 242309 242320 242369 242426 242429 242490 242491 242495 242512 242668 242859 243033 243107 243629 243630 243631 243633 243656 243660 243661 243665 243671 243672 243681 243698 243701 243829 244058 244427 244650 244966 244989 244995 245002 245003 245011 245038 245048 245085 245168 245169 245200 246022 246278 246279 246280 246281 246301 246306 246308 246310 246311 246354 246379 246801 247616 247620 247655 247657 247659 247665 247803 248412 248667 248841 248951 248952 248954 248974 248979 248984 248997 249060 249161 250071 250072 250073 250342 250343 250344 250346 250347 250366 250375 250376 250385 250387 250388 250456 250562 250563 250570 250691 251838 251844 251848 251872 251873 251883 251890 251896 251901 251975 251977 251980 252070 252071 252072 252073 252075 252082 252245 252454 253028 253096 253215 253353 253354 253371 253372 253382 253384 253396 253397 253423 253431 253458 253537 253541 253678 253881 254447 254448 254727 254728 254729 254730 254731 254732 254751 254760 254761 254762 254768 254770 254773 254776 254926 254927 254936 254937 254938 255393 255696 256227 256228 256258 256265 256266 256275 256349 256441 256442 256451 256452 256501 256925 256955 257247 257373 257374 257375 257376 257568 257678 257679 257680 257681 257682 257712 257717 257720 257815 257847 257873 257878 258069 258322 258478 258527 258803 258804 259073 259081 259082 259083 259084 259085 259114 259118 259119 259122 259126 259127 259130 259166 259209 259222 259272 259277 259452 259646 260202 260375 260514 260515 260542 260548 260549 260591 260608 260722 261175 261391 261651 261974 262006 262009 262013 262014 262087 262159 262187 262188 262189 262190 262201 262202 262479 263164 263344 263479 263481 263482 263516 263517 263519 263532 263533 263534 263535 263536 263542 263617 263715 263716 263726 264105 264411 264415 264448 264727 264733 265052 265091 265100 265101 265102 265103 265173 265190 265228 265275 266288 266620 266621 266623 266656 266659 266663 266668 266670 266677 266738 266744 266745 266859 266860 266868 267159 267240 267863 268034 268173 268203 268204 268206 268207 268209 268212 268213 268220 268221 268222 268432 268454 268655 269456 269804 269805 269806 269807 269833 269835 269836 269846 269855 269967 270019 270021 270068 270493 270772 271030 271348 271349 271351 271378 271391 271392 271393 271394 271718 272245 272624 272625 272967 272968 272986 272993 272996 273003 273004 273216 273217 273218 273230 273234 273548 274207 274248 274596 274598 274620 274629 274631 274635 274640 274815 274816 274817 274818 274819 274825 274826 274827 275547 275923 275932 276115 276117 276127 276157 276158 276159 276173 276175 276262 276352 276353 276663 276918 277369 277540 277682 277684 277686 277708 277715 277716 277718 277720 277721 277722 277723 277758 277777 277786 277796 278731 278903 278904 279248 279251 279252 279253 279276 279278 279291 279299 279354 279357 279367 279386 279480 280810 280839 280840 280850 281074 281075 281083 281713 281775 282052 282053 282054 282369 282418 282419 282420 282496 282662 282680 283047 284005 284007 284041 284043 284045 284046 284057 284102 284231 284911 285253 285549 285587 285590 285592 285593 285597 285704 285791 285792 285793 285800 286187 287095 287097 287098 287125 287183 287221 287332 287333 287334 287340 287341 287352 287616 287994 288597 288606 288607 288609 288611 288635 288636 288644 288645 288735 288737 288744 288765 288853 288861 289388 289788 289789 290117 290119 290120 290121 290158 290198 290204 290350 290361 290374 290379 290561 291056 291703 291714 291716 291717 291746 291757 291758 291775 291788 291847 291854 291855 291983 291984 291985 291986 291995 291996 292512 293000 293381 293382 293383 293384 293417 293418 293419 293422 293426 293521 293625 293636 293637 293638 293649 293651 293682 293871 294461 294740 295095 295098 295100 295133 295138 295232 295361 295363 295364 295373 295374 295375 296098 296459 296460 296802 296803 296804 296805 296806 296807 296830 296832 296837 296842 296843 296845 297023 297806 298064 298065 298379 298380 298412 298415 298428 298467 298474 298480 298614 298620 298621 298633 299851 299996 300022 300028 300031 300035 300040 300068 300139 300140 300216 300223 300255 300275 301274 301325 301646 301711 301712 301713 301715 301746 301751 301839 301852 301967 301968 301969 301976 301995 302018 302298 303071 303072 303073 303394 303424 303435 303445 303459 303460 303465 303619 303620 303621 303896 304711 305088 305089 305091 305125 305128 305130 305138 305236 305390 306179 306476 306477 306846 306848 306885 306890 306891 306894 306897 306898 306906 306930 307079 307108 307417 307551 307881 308046 308171 308177 308543 308544 308545 308546 308565 308587 308590 308595 308601 308641 308811 309089 309318 309867 310083 310207 310208 310209 310210 310227 310228 310230 310231 310266 310269 310270 310271 310280 310328 310362 310499 310500 311113 312001 312002 312004 312005 312006 312039 312044 312046 312047 312142 312143 312249 312255 312330 313378 313379 313769 313770 313772 313803 313808 313824 313861 314041 314206 314265 314849 315184 315185 315186 315405 315455 315606 315607 315608 315611 315644 315651 315659 315699 315872 315881 316634 317034 317381 317383 317385 317421 317425 317669 317670 317671 317684 318071 318377 318622 318946 319142 319145 319146 319161 319189 319192 319205 319236 319323 319426 319427 319440 319906 320212 320632 320976 320977 320978 321009 321013 321015 321018 321022 321023 321035 321045 321265 321266 321274 322539 322696 322697 322698 322699 322722 322726 322729 322734 322735 322773 322859 322975 322976 322984 322996 323063 324052 324325 324500 324536 324545 324546 324547 324583 324625 324766 324772 324773 324860 325859 326167 326227 326260 326264 326265 326268 326270 326272 326312 326357 326498 326506 326507 326508 326509 327074 327920 327988 328097 328155 328233 328234 328244 328245 328459 329522 329527 329870 329903 330142 330149 330162 331349 331464 331579 331795 331796 331808 331809 331810 331820 331857 331874 331917 331921 332051 332052 332053 332061 332062 332070 332171 332995 333307 333517 333519 333764 333862 334001 334002 334003 334012 334653 334967 335146 335147 335558 335591 335594 335595 335598 335602 335606 335704 335705 335857 335858 335859 335860 336582 336615 337113 337511 337522
337523 337524 337525 337526 337527 337557 337566 337575 337618 337640 337797 337807 337809 337810 338004 338275 338679 338689 338736 339054 339465 339508 339510 339513 339514 339518 339519 339520 339521 339522 339617 339762 339774 339775 339789 341052 341144 341471 341472 341473 341474 341475 341515 341519 341520 341523 341530 341531 341532 341593 341678 341747 341799 341800 341807 341808 341809 343366 343516 343543 343549 343550 343554 343555 343557 343566 343668 343672 343832 343833 343834 344156 344292 344701 344770 345097 345517 345519 345520 345547 345555 345622 345658 345865 346716 347075 347486 347524 347525 347532 347535 347537 347539 347540 347597 347648 347784 347785 347795 347797 348138 348141 348946 349350 349385 349386 349397 349455 349480 349538 349666 349686 349859 350960 350961 351379 351425 351433 351434 351442 351443 351444 351684 351696 351698 351896 352216 352228 353000 353001 353456 353457 353458 353495 353509 353514 353518 353519 353520 353734 353781 353787 353788 353789 354204 354465 354872 355005 355087 355526 355536 355574 355582 355589 355685 355773 355856 355864 355869 355908 356418 357136 357137 357579 357580 357582 357584 357630 357638 357643 357644 357654 357743 357767 357910 357916 357917 357922 358602 358647 358703 359558 359559 359703 359736 359737 359738 359744 359784 359799 359817 360018 360020 360021 360022 360031 360032 360037 361356 361357 361358 361838 361839 361842 361885 361894 361942 362008 362098 362190 362198 362745 363512 363592 364128 364137 364138 364359 364423 364424 364425 364436 364437 364452 364453 365855 365856 365857 366336 366338 366339 366379 366386 366389 366390 366391 366467 366669 366675 366676 366677 366684 366685 366687 366694 367372 367755 368084 368085 368086 368419 368580 368583 368613 368677 368728 368887 368901 369461 369744 370841 370848 370851 370852 370917 370954 371101 371221 372568 372569 373015 373016 373018 373064 373066 373077 373169 373191 373372 373373 373385 374160 374276 374715 374794 375323 375324 375328 375329 375369 375373 375381 375382 375504 375515 375594 375675 375713 376278 376471 377697 377700 377742 377754 377769 377782 377809 377810 377845 378040 378213 379362 379548 380103 380104 380105 380106 380107 380108 380109 380153 380230 380265 380440 380441 380449 380450 380451 380753 381942 382446 382450 382492 382549 382577 382663 382805 384331 384332 384540 384646 384684 384857 384860 384905 384908 384911 384913 384914 384915 384927 385064 385102 385235 385245 385246 385247 385252 385420 385889 386823 386824 387356 387357 387358 387365 387459 387649 387699 387752 388279 389170 389722 389724 389780 390083 390100 390118 390324 390838 392093 392099 392106 392108 392109 392226 392241 392253 392426 392450 392825 393926 393927 394437 394439 394485 394497 394713 394805 396012 396748 396856 396861 396904 396910 396911 397015 397017 397251 397252 397282 397294 398027 398821 398822 399363 399364 399367 399370 399405 399416 399485 399504 399507 399568 399598 399729 399739 399740 399741 399742 401277 401828 401829 401830 401831 401833 401834 401884 401887 401888 401896 401897 401968 402003 402213 402214 402217 402884 403130 403829 404389 404391 404394 404400 404401 404539 404580 404723 404736 404737 404738 404831 405708 406940 406998 406999 407050 407326 407327 408328 408889 409174 409395 409459 409461 409462 409463 409464 409507 409508 409519 409527 409726 409861 409873 409891 411067 411706 411983 412068 412096 412151 412340 412386 412392 412492 413945 414038 414484 414485 414486 414490 414516 414531 414539 414541 414584 414595 414597 414851 414852 414866 414867 414868 416433 416434 416435 416638 416932 416937 416938 416977 416980 416982 416984 416986 416989 417067 417175 417176 417301 417317 417974 418947 419519 419572 419574 419576 419631 419653 419751 419883 419888 419896 420743 421521 422081 422117 422125 422129 422273 422434 422469 422470 422471 422480 424001 424382 424416 424718 424719 424772 424776 424784 424785 424800 424861 424926 425031 425126 425127 425135 427300 427301 427302 427337 427363 427364 427410 427416 427683 428510 428617 429772 429773 429774 429776 429777 429778 429829 429831 429841 430176 430177 430183 430184 430185 430272 431830 432466 432493 432540 432559 432734 432735 432744 432745 432746 432748 432754 434257 434258 434513 434575 434750 434753 434798 434802 434803 434804 434825 435099 435100 435101 435108 435110 435111 436672 437212 437224 437225 437227 437228 437229 437281 437287 437298 437402 437611 437612 437613 437625 437626 437627 437664 437686 437818 438248 438291 439468 439684 439698 439699 439701 439704 439705 439751 439763 439764 439823 439824 440059 440060 440070 440071 440072 440091 440173 441585 442097 442098 442102 442103 442104 442105 442106 442157 442168 442224 442229 442305 442470 442471 442483 442495 443284 443410 443983 444570 444578 444579 444615 444618 444622 444670 444696 444745 444836 444921 444922 444930 445167 446950 446951 446953 446954 447001 447069 447309 447310 447317 447987 449050 449324 449338 449339 449340 449393 449394 449400 449500 449515 449697 449698 449708 449824 450020 451172 451659 451668 451718 451719 451764 451976 451986 453930 453932 453967 453968 453969 453972 453985 454086 454170 454258 454259 454260 454263 454270 454271 456202 456203 456342 456447 456461 456462 456463 457348 458384 458577 458584 458585 458586 458587 458588 459112 459685 460444 460482 460507 460557 460560 460728 460729 460730 462435 462475 462718 462724 462727 463302 463931 464378 464379 464382 464424 464455 464458 464459 464460 464554 464665 464666 464672 464740 465331 465511 465696 465917 465918 466348 466349 466397 466405 466604 466607 468155 468247 468284 468293 468295 468373 468420 468509 468510 468517 468518 470189 470298 470307 470450 470451 470455 470913 471995 472028 472095 472246 472248 472249 472250 472251 473579 473843 473845 473860 473869 473872 473880 473953 474029 474504 474505 475166 475245 475630 475642 475723 477246 477247 477249 477294 477296 477477 477483 477492 477495 478928 478929 479010 479104 479105 480440 480441 480444 480459 480556 480596 480597 481889 482014 482017 483228 483324 483381 483389 483391 484693 484700 485810 485824 485846 485948 485949 485952 486665 486950 486974 487000 487101 487102 487108 488115 488133 488257 489136 489168 489170 489176 489236 490225 491064 491065 491079 491109 491186 491190 492106 492107 492108 492896 493647 493670 493683 493709 493729 493734 494407 494416 494431 494480 494481 494487 494736
8AA4K_24YC_22	4 96 339 995 1044 1266 1268 1458 1752 2213 2279 2378 2490 2518 2663 2670 2738 2758 2875 3570 3662 3718 3747 4108 4285 4341 4412 5021 5023 5076 5273 5637 5846 5871 5892 6057 6064 6255 6338 6443 6524 6692 6793 6815 7105 7377 7487 7832 8074 8141 8174 8270 8555 8557 8598 8656 8657 8658 8748 8755 8781 8812 8868 8950 9302 9523 9946 10178 10276 10329 10579 10764 11012 11103 11230 11307 11395 11451 11651 11653 11796 12058 12306 12659 12827 12828 12830 13096 13120 13291 13477 13533 13536 13661 13874 13925 14085 14134 14261 14298 14430 14513 14633 14831 14845 14859 14978 15003 15021 15156 15157 15223 15303 15447 15484 15759 15840 16374 16455 16456 16544 16548 16611 16945 17019 17392 17716 17773 17799 17837 17932 17957 18172 18401 18488 18498 18579 18723 18799 18875 18984 19069 19313 19516 19854 19880 19884 20235 20257 20321 20801 21007 21217 21256 21285 21291 21333 21334 21439 21549 21562 21702 21703 21704 21930 21958 22124 22218 22329 22461 22589 22813 22944 23090 23103 23336 23337 23338 23480 23498 23509 23764 23798 23876 23970 23980 24236 24371 24372 24517 24618 25179 25321 25322 25641 25792 25925 25926 26064 26080 26206 26470 26755 26991 27175 27556 27723 27728 27790 28177 28181 28299 28590 28845 28865 28991 29122 29864 29902 30386 30543 30544 30707 30714 30722 30832 30833 31008 31075 31317 31507 31508 31686 31687 31688 31746 31872 32060 32064 32065 32067 32237 32414 32430 32676 32755 33119 33120 33316 33317 33540 33541 33544 33729 33923 33930 33941 34070 34096 34127 34290 34345 34363 34581 34976 34977 34978 34979 34993 35318 35353 35355 35356 35357 35358 35578 35600 36051 36052 36259 36260 36262 36263 36266 36453 36653 36654 36886 36887 36890 36906 36959 37054 37077 37124 37145 37368 37369 37762 38087 38103 38121 38279 38353 38529 38757 39002 39027 39239 39706 39767 39878 39951 39953 39954 40213 40445 40483 40992 40994 41195 41254 41392 41399 41450 41454 41473 41476 41501 41504 41770 41774 41885 41899 41996 42083 42232 42262 42263 42283 42505 42806 42871 42985 42986 42987 43212 43214 43215 43304 43355 43477 43736 43738 43739 43915 43985 43986 44038 44042 44064 44319 44320 44321 44322 44629 44631 44685 45142 45144 45304 45421 45422 45424 45473 45711 45712 45713 45718 45894 46012 46042 46043 46044 46051 46088 46108 46247 46291 46347 46390 46951 47070 47073 47074 47075 47113 47181 47420 47675 47744 47745 47794 48055 48087 48142 48145 48357 48385 48396 48546 48671 48696 48920 48953 48956 49249 49284 49829 50134 50136 50373 50416 50419 50445 50462 50674 50690 50736 51037 51040 51159 51553 51673 51674 52001 52003 52004 52040 52326 52329 52330 52527 52651 52666 52772 53008 53015 53364 53365 53368 53694 53759 54107 54109 54142 54144 54449 54453 54455 54456 54699 54808 54809 54831 54840 55128 55139 55245 55469 55470 55474 55860 55861 55863 55869 55870 56227 56228 56603 56604 56722 56940 56943 56970 57089 57278 57602 57607 57892 57953 57957 57958 57986 58244 58307 58308 58309 58317 58388 58626 58637 59014 59015 59016 59017 59389 59412 59645 59787 59920 60050 60057 60205 60209 60242 60875 61625 62010 62012 62013 62014 62422 62588 62693 62755 62756 62765 63157 63487 63488 63496 63700 63827 63870 63871 63872 64264 64265 64579 64646 64647 64707 65065 65066 65068 65073 65074 65175 65483 65484 65485 65493 65876 66267 66269 66685 66686 66687 66688 66800 67054 67105 67106 67107 67115 67246 67508 67510 67511 67518 68293 68298 68702 68714 68718 68754 68761 69428 69481 69483 69520 69872 69876 69878 70087 70092 70218 70262 70299 70309 70361 70687 70762 71023 71026 71030 71053 71271 71425 71440 71443 71444 71825 71829 72177 72221 72224 72307 72652 72654 72655 72656 72691 73038 73039 73071 73451 73452 73487 73692 73861 73862 73863 74300 74326 74327 74730 74731 74732 74733 75136 75138 75140 75187 75510 75550 75551 76258 76342 76410 76411 76412 76805 77243 77245 77246 77247 77687 77688 77690 77786 78107 78111 78572 78663 78809 78990 79229 79404 79660 79782 80236 80278 80690 80691 80692 80693 80701 81166 81167 81168 81170 81350 81619 81620 81621 82075 82077 82078 82085 82549 82550 82551 82552 82596 82795 82803 83021 83269 83374 83465 83477 83786 83880 83918 84057 84066 84289 84342 84343 84345 84346 84347 84604 84671 84725 84786 84789 84790 84791 85237 85238 85718 85719 85720 85732 85811 86212 86213 86214 86670 86719 87149 87326 87729 87979 88134 88199 88489 88628 88696 88697 88699 88706 88709 88710 89234 89270 89821 90294 90297 90307 90373 90651 91321 91378 91379 91380 91381 91392 91888 91953 91955 92369 92530 92532 92533 92534 92544 92599 92904 93141 93151 93152 93155 93215 93763 93764 93765 93766 93767 94351 94352 94379 94678 94827 94828 94933 95241 95475 95476 95477 95675 95923 96080 96081 96082 96084 96124 96159 96181 96424 96663 96664 96851 97256 97259 97261 97319 97324 97381 97843 97844 97845 97846 97847 97917 97920 98353 98443 98444 98445 98446 98448 98456 98654 99033 99044 99087 99128 99576 99580 99581 99584 99591 99619 99655 99976 100151 100197 100212 100213 100214 100847 100862 101203 101461 101943 102064 102065 102067 102068 102124 102675 102676 102679 102680 102688 102729 103037 103271 103272 103273 103320 103740 103911 103912 104555 104560 104561 104562 104624 104810 105125 105248 105249 105251 105252 105255 105871 105882 105883 105884 105886 105887 105944 106280 106281 106374 106569 106575 106576 106578 106579 106986 107033 107116 107210 107245 107338 107341 107352 107390 107972 108056 108058 108214 108274 108482 108683 108685 108687 108756 108757 108758 108761 108826 108868 109439 109440 109441 109442 109444 109456 109498 109501 109838 110034 110113 110114 110747 110782 110783 110793 110838 111405 111492 111557 111670 112206 112209 112210 112211 112656 112915 112916 112918 113588 113591 113592 113934 114275 114276 114345 114534 114822 114862 114962 114963 114964 116461 116744 117046 117047 117048 117049 117051 117115 117119 117418 117712 117718 117719 117720 117721 117729 117770 118322 118396 118398 118399 118403 118837 118838 119123 119130 119131 119132 119133 119134 119145 119197 119315 119339 119595 119601 119822 119924 119925 119926 119927 119931 120643 120698 121368 121391 121392 121394 121395 121396 121471 122793 122904 122907 122909 122910 122914 122916 122979 123318 123540 123703 123704 124132 124403 124407 124409 124410 124483 124960 125015 125091 125140 125210 125605 125864 125873 126112 126242 126507 126613 126669 126675 126687 127018 127300 127301 127302 127405 128024 128408 128433 128469 128653 128720 128721 128797 129259 129519 129521 129522 129523 129530 129540 129792 129923 130286 130287 130288 130364 130921 130990 131085 131088 131089 131150 131480 131727 131820 132057 132248 132491 132575 132580 132582 132583 132643 132777 134037 134038 134043 134051 134080 134095 134097 134615 134845 134847 134848 134963 135092 135162 135491 135588 135589 135590 135607 135609 136361 136363 136996 137000 137087 137088 137089 137090 137362 137596 137904 138336 138641 138643 138644 138645 138646 138647 139429 139440 139441 140098 140194 140196 140197 140249 140638 140890 141004 141006 141077 141500 141815 141816 141817 141818 141819 141897 142255 142659 142665 142678 143230 143442 143467 143468 143473 143474 143746 143955 144732 144736 145097 145110 145111 145244 145326 145911 145912 145913 145976 146041 146813 146815 146895 147571 147720 147728 147729 147731 147748 147805 148615 148616 148617 148618 148626 148860 149153 149517 149519 150143 150417 150418 150419 150420 150421 150422 151331 151339 151341 151342 151343 151344 151346 151363 151428 151600 152057 152207 152208 152209 152221 152281 152533 152821 153252 153276 153989 153990 153991 154061 154073 154511 154852 154854 154855 154856 155345 155720 155722 155958 156600 156606 156607 156608 156609 156695 156706 157143 157484 157485 157834 158035 158257 158315 158359 158360 158803 159196 159197 159198 159214 159298 159323 159760 160095 160096 160097 160738 160962 160964 160965 161103 161116 161517 161529 161882 161883 161884 161885 162716 162718 162719 162772 162780 162921 163221 163546 163548 163830 164100 164444 164445 164937 164949 164982 165306 165307 165322 165384 165850 167115 167116 167117 167118 167479 167619 168007 168008 168009 168010 168090 168515 168781 169003 169051 169584 169812 169813 169826 170385 170723 170728 170731 170732 170733 170834 170874 171376 171520 171721 171722 171723 171724 171799 172747 172748 172749 172750 172751 172763 172765 173697 173698 173845 174017 174636 174638 174650 174651 174757 174899 175088 175565 175655 176214 176494 176496 176497 176508 176569 176571 176600 177339 177419 177421 177422 177769 178036 178037 178405 178412 178413 178432 179388 179389 179390 179400 179401 179630 179928 180337 180343 180344 180345 180347 180452 180955 181384 181385 181387 181388 182419 182421 182753 183416 183428 184223 184313 184347 184348 184435 184454 185145 185297 185305 185306 185310 185311 185908 186325 186327 186920 187361 187362 187363 188217 188410 188423 188490 189065 189288 189440 189443 189445 189446 189447 189448 190328 190544 191637 191638 191639 191640 192304 192702 192703 192704 192802 193712 193730 193731 193732 193733 193734 193735 193819 193878 194557 194685 194864 194934 195479 195854 195856 195865 195998 196655 196681 196842 196844 196845 196932 196949 197456 197489 197886 197887 197888 197889 197891 197892 197954 197985 197986 198166 198498 198905 198923 199901 200165 200256 200479 200955 200962 200963 200973 202065 202072 202073 202074 202075 202076 202077 202172 202186 202452 203192 203198 203199 203201 203306 203789 204305 204306 204364 204989 205418 205503 205508 205728 205781 206033 206474 206475 206538 207528 207594 208091 208349 208408 208600 208601 208602 208679 209264 209676 209677 209678 209679 210342 210547 210730 210731 210732 210735 210736 210737 210738 210851 211387 211604 211677 211837 211939 212879 212944 212945 212947 212948 212956 213031 213260 214072 214073 214074 214075 214177 214816 215313 215314 216182 216365 216503 216504 216505 218423 218894 218907 218908 218909 218912 218999 219079 220087 220241 221238 221239 221346 222072 222404 222416 222480 222615 222748 223577 223578 223583 223585 223608 223686 223697 223705 224253 224465 224805 224806 224807 224808 224809 224810 225864 226002 226117 226118 226119 226121 226122 226138 226223 226278 227386 227387 227469 227967 228356 228464 228471 228472 228538 228549 229693 229694 229696 229763 229829 229940 230799 231009 231095 231693 232124 232128 232129 232146 232533 233342 233343 233344 233427 233429 233446 233918 234553 234556 234557 235796 235798 235814 236600 236609 236810 237102 237103 237107 237108 237109 237227 237873 238407 238408 238463 239646 239649 239650 239651 239652 239653 240919 240920 240927 240930 240931 240934 240935 241016 241338 242362 242369 242426 242429 242668 243033 243107 243629 243630 243631 243633 243656 243701 243829 244058 244427 244966 244989 245038 245085 246278 246279 246280 246281 246379 247616 247620 248412 248841 248951 248952 248954 248974 249060 250342 250343 250344 250346 250347 250366 250456 251838 251844 251848 251872 251873 251975 251977 251980 252245 253096 253353 253354 253371 253372 253423 253458 254727 254728 254729 254730 254731 254732 254751 255393 255696 256227 256228 256258 256349 256501 256955 257247 257568 257678 257679 257680 257681 257682 257815 257847 258069 258478 258527 259073 259081 259082 259083 259084 259085 259209 259222 259452 260375 260514 260515 260608 261391 261974 262087 262159 262479 263344 263479 263481 263482 263617 264411 264415 264448 265052 265173 265190 265228 266288 266620 266621 266623 266738 266745 267159 268275 268655 269456 269804 269805 269806 269807 269967 270493 270772 271348 271349 271351 272245 272967 272968 272986 274596 274598 274620 275547 275923 275932 276115 276117 276127 276262 276663 277682 277684 277686 277777 277786 277796 278731 279248 279251 279252 279253 279276 279278 279354 279357 279367 279386 280810 281713 281775 282369 282418 282419 282420 283047 284005 284007 285549 285704 287095 287097 287098 287125 287221 287616 287994 288597 288606 288607 288609 288610 288611 288735 288744 288765 290117 290119 290120 290121 290561 291056 291703 291714 291717 291746 291847 291854 291855 293381 293382 293383 293384 293521 293682 293871 294461 295095 295098 295100 295232 296098 296802 296804 296805 296806 296807 296830 297806 298379 298380 299634 299851 299996 300035 300139 300140 300255 301646 301711 301712 301713 301715 301839 301852 303394 303465 303896 304737 305088 305089 305091 305236 306179 306478 306846 306848 306930 307108 307417 307881 308046 308543 308544 308545 308546 308565 308630 310083 310207 310208 310209 310210 310227 310228 310230 310231 310328 310362 311113 312001 312002 312004 312005 312006 312142 312143 313769 313770 313772 314265 314849 315405 315455 315606 315607 315608 315611 316634 317381 317383 317385 318377 318622 318946 319142 319145 319146 319161 319323 320212 320976 320977 320978 322539 322696 322697 322698 322699 322722 322859 323063 324325 324500 324583 324625 326167 326227 326312 326357 327920 328097 328155 328459 329522 329527 329870 329903 330162 331579 331859 331917 331921 332995 333517 333519 333862 334653 334967 335558 335703 335704 335705 336615 337511 337522 337523 337524 337525 337526 337527 337640 338004 338679 338689 338736 339465 339617 341144 341471 341472 341473 341474 341475 341515 341678 341747 342741 343366 343516 343668 343672 344701 344770 345517 345519 345520 345658 346716 347486 347648 348138 348141 349350 349480 351379 353456 353457 353458 353495 353734 354204 354465 354872 355526 355536 355773 357579 357580 357582 357584 357743 358703 359558 359559 359703 359799 361838 361839 361842 361942 362008 362098 363512 364359 366336 366338 366339 366669 367755 368419 368580 368583 368728 370954 371101 373015 373016 373018 374160 375323 375324 375328 375329 375504 375515 375594 377156 377697 377700 377809 377810 378213 379362 380103 380104 380105 380106 380107 380108 380109 380265 380753 382446 382450 382663 384646 384684 384857 384860 385064 387356 387357 387358 387365 387459 389170 389722 389724 392093 392226 392241 392253 392825 394437 394439 394713 396012 396748 396856 396861 397015 397017 397038 398027 399363 399364 399367 399370 399405 399543 399568 399598 401277 401291 401292 401828 401829 401830 401831 401833 401834 402003 402214 403130 404539 404580 406940 407050 409174 409395 409459 409461 409462 409463 409464 409726 411067 411706 411983 412096 412340 412492 414038 414484 414485 414486 414516 414597 416638 416932 416937 416938 416977 417134 417175 419519 419751 422081 422117 422273 422434 424001 424416 424718 424719 424926 425031 427300 427301 427302 427337 428617 429772 429773 429774 429776 429777 429778 430272 432540 432559 432734 434259 434513 434575 434750 434753 437212 437224 437225 437227 437228 437229 437402 437686 439190 439468 439684 439698 439699 439701 439704 439705 439823 439824 440091 442097 442098 442102 442103 442104 442105 442106 442224 442229 442305 443284 444570 444578 444579 444670 444696 444745 446950 446951 446953 446954 449324 449338 449339 449340 449500 449515 450020 451659 451668 453930 453932 454086 456342 456447 457836 459685 460444 460557 460560 460614 462435 462547 463302 464378 464379 464382 464455 464458 464459 464460 464554 464740 465696 466348 466349 466424 468155 468247 468284 468373 468420 470189 470307 471995 472028 472095 472236 473579 473843 473845 473860 473953 475630 475642 477246 477247 477249 477477 479010 480459 480556 482903 483324 484693 485810 486950 487896 488115 489111 489168 489170 489176 491064 491065 491079 493647 493670 493709 494416
8AA4K_24YC_23	265 632 673 1006 1043 1090 1256 1380 1392 1566 1586 2137 2186 2205 2230 2255 2345 2528 2574 2664 3316 3362 3457 3458 3849 3977 4013 4207 4427 4428 4666 4854 4988 5131 5177 5303 5353 5376 5525 5596 5833 6048 6249 6309 6343 6368 6611 6639 6670 7314 7321 7322 7397 7545 7550 7652 7843 7875 7927 7955 8020 8186 8241 8302 8335 8430 8756 8786 8814 8894 9132 9202 9234 9340 9391 9425 9563 9875 9951 10025 10027 10030 10114 10272 10402 10506 10572 10580 10584 10675 10683 10796 10830 10918 10919 10964 10969 11145 11146 11358 11400 11849 11894 12008 12376 12402 12450 12458 12555 12667 13084 13172 13292 13356 13723 13833 13897 14299 14571 14698 14705 14772 14849 14867 15144 15234 15243 15305 15470 15474 15547 15555 15634 15764 15765 15843 15928 16020 16148 16151 16173 16175 16780 16939 17167 17229 17230 17381 17466 17504 17537 17650 17808 17948 18162 18177 18178 18193 18229 18248 18258 18490 18551 18594 18647 19453 19679 19983 20145 20169 20327 20419 20585 20586 20707 21011 21126 21340 21716 21987 22097 22106 22206 22207 22595 22596 22597 22734 22744 22842 22856 22946 23071 23223 23342 23878 23879 23976 24023 24100 24242 24638 24652 24921 24922 24923 25188 25328 25496 25647 25795 25814 25933 25934 25935 26209 26518 26609 26610 26655 27331 27454 27455 27485 27585 27586 27994 28183 28197 28198 28449 28947 29136 29285 29596 29597 30008 30020 30054 30390 30404 30553 30554 30640 31023 31325 31395 31558 31696 31697 31711 32244 32261 32761 32773 32938 33351 33550 33563 33931 33933 34139 34150 34356 34357 34378 34379 34980 35201 35366 35394 35395 35607 35608 35609 35713 35843 35847 35861 36270 36271 36286 36659 36672 37128 37131 37152 37375 37644 37650 37865 37938 38094 38327 38541 38766 38768 38769 39032 39481 39711 39738 39793 39955 40228 40247 40493 41002 41003 41271 41506 41513 41514 41534 41779 42270 42476 43000 43249 43483 43750 43751 44051 44329 44333 44334 44436 44642 44650 44671 44924 44953 45274 45438 45463 45464 45720 46061 46062 46063 46426 46427 46716 46722 46723 46724 46768 47083 47089 47090 47091 47093 47284 47431 47432 47434 47495 47757 47758 47759 47790 47791 47839 48071 48182 48364 48370 48380 48987 49261 49262 49263 49543 49606 49614 49874 49875 50143 50427 50431 50458 50747 50748 50751 51380 51382 51383 51414 51688 51689 51716 52020 52021 52051 52103 52140 52368 52688 53026 53370 53379 53381 53768 53769 53771 53772 53773 53812 54126 54154 54470 54471 54472 54473 54818 54820 54936 55156 55157 55184 55485 55486 55487 55488 55489 55490 55876 55877 55878 55968 55969 56056 56235 56240 56241 56278 56286 56385 56623 56626 56653 56654 56946 56952 56955 56993 56994 56995 57617 57618 57619 57620 57621 57627 57965 57966 57998 58001 58326 58355 58648 59033 59034 59310 59401 59795 60218 60586 61264 61265 61266 61272 61636 61723 62020 62023 62024 62425 62463 62772 62774 62863 63503 63887 63888 63924 64208 64272 64279 64667 65083 65399 65503 65504 65625 65897 66288 66444 66704 66705 66706 66713 67121 67221 67526 67528 67529 67530 67924 67925 67926 67927 68305 68315 68316 68727 68728 68774 69143 69205 69487 69488 69489 69491 69885 69915 69916 70314 70695 70696 71042 71048 71457 71458 71459 71460 71499 72237 72238 72666 72667 73047 73053 73097 73468 73469 73474 73506 73507 73906 74310 74314 74754 74795 75150 75208 75569 75570 75571 75606 76023 76059 76060 76066 76419 76420 76421 76818 77188 77708 77709 78125 78126 78173 78174 78589 78995 78996 78997 79011 79423 79426 79454 79888 80282 80704 80741 80949 81171 81186 81187 81635 81636 81637 81681 82099 82100 82102 82564 82565 82611 83488 83521 83892 83893 83894 84361 84362 84368 84521 84524 84807 84814 84820 85249 85262 85740 85753 85796 86230 86277 86278 86279 86397 86738 86739 86741 86742 87222 87739 88210 88723 88724 88725 88726 89244 89246 89248 89249 89317 89319 89794 89795 89798 90322 90324 90325 90882 90883 90885 90932 91462 91480 91969 91970 91971 92554 92555 92556 92557 92630 93171 93174 93175 93787 93788 93929 94380 94427 94940 94942 94947 94985 94986 95490 96090 96098 96102 96103 96155 96404 96539 96685 97276 97282 97872 97873 98460 98467 98468 98469 98471 98472 98637 99054 99055 99599 99600 99602 99603 99604 99605 99667 99668 100238 100240 100291 100292 100414 100870 101482 101484 102088 102089 102150 102704 102705 102754 103284 103288 103289 103290 103350 103932 103939 103947 103995 104589 104590 104591 104592 105275 105276 105277 105278 105279 105343 105344 105475 105909 105910 105911 105912 105913 105923 105978 106079 106134 106604 106607 106608 106609 106735 107368 107369 107370 108070 108076 108078 108089 108141 108309 108789 108791 108793 108860 109466 109467 109469 109524 109525 109526 109527 109528 110144 110145 110146 110209 110210 110697 110804 110806 110807 110808 110874 111507 111509 111510 112229 112230 112231 112233 112303 112945 112946 113464 113620 114290 114291 114307 114979 114987 114989 115049 115211 115666 115667 115668 115688 115718 115719 115720 116375 116376 116384 116529 117069 117070 117071 117072 117236 117741 117742 117743 117746 117748 117813 117822 118422 118485 118486 118657 118724 119165 119166 119167 119231 119232 119406 119960 119961 119962 120031 120670 120671 120673 120674 120675 120684 120745 120746 120747 121428 121504 122218 122219 122220 122286 122928 122930 123012 123013 123014 123727 123800 123801 123802 124429 124430 124431 124433 124435 124446 125157 125158 125239 125735 125888 125900 125959 125960 125961 125970 126082 126632 126633 126634 126691 127161 127321 127330 127331 127418 127419 127578 128051 128747 128748 128749 128753 128754 129547 129549 129552 130316 130318 130319 130398 130399 131099 131107 131120 131193 131848 131850 131851 132600 132601 132602 132683 133349 133350 133352 134064 134065 134068 134143 134871 134874 134899 134965 135059 135621 135623 135625 135626 135627 135654 135710 135711 135712 136382 136383 136384 136385 136472 136576 137101 137108 137116 137191 137394 137936 137937 137938 137941 137942 137955 138197 138677 138679 138680 138681 138682 138683 138764 139485 139537 140217 140218 140220 140221 141030 141031 141032 141033 141034 141323 141848 141850 141928 141929 142695 142696 142697 142707 143505 143507 143508 143509 144294 144295 144296 144297 145123 145203 145930 145931 145932 146021 146849 146850 146851 146852 146945 146946 147775 147776 147851 147859 147863 148646 148647 148648 148649 148728 148729 148730 149534 149547 149548 149549 149550 149551 149552 149645 149646 149874 150447 150534 150535 150536 151373 151384 151386 151387 151388 151480 151680 152237 152239 152329 153177 153178 153179 153274 154019 154204 154307 154878 154958 155750 155751 155752 155753 155754 155839 155845 155846 156625 156636 156639 156640 156641 156642 156643 156660 156772 157507 157509 157519 157600 157794 158336 158337 158433 159227 159228 159229 159230 159232 159234 159351 160125 160210 160216 160989 160997 161065 161076 161081 161906 161980 161992 162084 162557 162740 162741 162816 163571 163580 163581 163582 163583 163584 163669 164463 164464 164547 164548 164697 165330 165334 165336 165430 166197 166198 166200 166295 167139 167140 167142 167231 167232 167233 167234 167439 168034 168035 168036 168037 168893 168911 168912 168913 168914 169024 169194 169840 169844 169847 169848 169850 169943 169944 169956 170760 170764 170766 170767 170768 170769 170886 170899 171752 171753 171754 171755 171756 171758 171856 171857 171862 172112 172779 172780 172782 172783 172787 172877 172890 173728 173729 173730 173833 174666 174773 175592 175593 175595 175596 175597 175703 175704 175718 176516 176523 176524 176526 176628 176845 177442 177452 177454 177558 177559 177560 177561 177562 178449 178450 178551 178552 178553 179414 179415 179522 180375 180492 180493 181413 181511 181512 181513 181519 181520 181789 182451 182453 182559 182560 182797 183431 183437 183438 183439 183455 183533 183765 184373 184374 184481 185341 185342 185369 185443 185453 185455 186354 186355 186469 186470 187400 187518 187519 187796 188438 188439 188440 188441 188556 188557 189483 189587 189588 189589 189590 189591 189850 190564 190567 190568 190571 190572 190575 190698 191431 191662 191668 191669 191670 191671 191697 191801 191802 192725 192732 192733 192735 192846 192889 193031 193116 193769 193781 193782 193925 193926 194890 194990 195892 195894 196002 196697 196873 196998 196999 197000 197181 197926 197933 197935 198047 198048 198049 198309 199031 199032 199033 199034 199035 199046 199923 199926 199931 199933 200042 200985 200986 200987 201111 201112 202105 202233 202234 202248 202501 203078 203231 203232 203234 203236 203366 203367 204328 204335 204336 204339 204340 204341 204343 204467 204468 204469 204685 205441 205446 205480 205566 205572 205745 206513 206520 206903 207669 207670 207671 208625 208626 208629 208732 209707 209708 209709 209710 209713 209830 209831 210775 210776 211853 211855 212679 212980 212983 212984 212985 214118 214119 214253 214254 214255 214256 214569 215349 215350 215351 215483 216539 216543 216544 216545 216547 216572 216678 216679 217698 217699 217700 217701 217841 217889 218940 218941 218943 218945 219072 220116 220117 220118 220119 220260 221407 221408 221418 222446 222447 222579 222595 222885 223612 223621 223622 223625 223626 223627 223664 223766 223767 223768 224849 224850 224851 224852 224854 225010 225011 225012 225013 225433 226145 226154 226279 227418 227419 227420 227548 227549 228490 228495 228496 228497 228639 228640 228641 228642 228643 229734 229735 229894 229900 230954 231087 231088 231092 231381 232163 232164 232165 232168 232287 232288 232289 233364 233496 234590 234591 234635 234733 234734 234738 235827 235828 235829 235970 235971 236891 237153 237286 237287 238583 238584 240946 240955 240956 240995 241113 241114 241115 242295 242296 242298 242320 242490 242491 242495 243665 243671 243672 243674 245002 245003 245011 245167 245168 245169 245187 246308 246309 246310 246311 247657 247659 248114 248984 248995 248996 248997 249155 250385 250387 250388 250562 250563 251883 251899 251901 253393 253396 253397 253537 254761 254768 254770 254771 254772 254773 254776 254926 254927 256266 256275 256441 256442 257717 257720 257873 259126 259127 259130 259272 260548 260549 260709 260710 262013 262014 262187 262188 262189 262190 263532 263533 263534 263535 263536 263542 263714 263715 263716 264105 265100 265101 265102 265103 265275 266656 266667 266668 266669 266670 266859 266860 266861 267240 268034 268216 268220 268221 268222 268432 269833 269846 269855 270019 270020 270021 271391 271392 271393 271394 271589 273002 273003 273004 273216 273217 273218 273219 273220 273548 274640 274815 274816 274817 274818 274819 274820 276157 276158 276159 276175 277708 277720 277721 277722 277723 279291 279333 279480 280840 280850 281074 281075 281076 282052 282496 282662 284045 284046 284231 285597 285791 285800 287332 287333 287334 288644 288645 288851 288852 288853 290158 290350 291757 291758 291770 291983 291984 291985 291986 293000 293426 293625 295133 295361 295362 295363 295364 296837 296843 296845 297023 297024 298412 298426 298427 298428 298614 298633 299016 300022 300036 300040 300216 301751 301967 301968 301969 302298 303435 304711 305138 305191 306897 306898 306906 307077 308587 308590 308601 308602 308606 308641 309089 310269 310270 310279 310280 312046 312047 312249 312250 313808 313852 313861 315644 315659 315872 317424 317425 317670 318071 319192 319205 319426 319427 321013 321021 321022 321023 321035 321265 321266 322726 322729 322734 322735 322773 322975 322976 322983 324545 324546 324547 324766 324767 326260 326265 326268 326270 326272 326498 327988 328233 328234 328235 330142 331808 331809 331810 331874 332051 332052 332053 333308 333776 334001 334002 335594 335595 335602 335606 337570 337575 337797 337807 338275 339519 339520 339521 339522 339762 341520 341523 341529 341530 341532 341799 341800 343549 343554 343555 343556 343557 343832 343833 343834 345547 345555 345622 347535 347536 347537 347539 347540 347784 347785 349385 349397 350158 351442 351443 351444 351683 351684 352216 353518 353519 353520 353780 353781 353787 355574 355582 355589 355856 355863 355869 355908 356418 357643 357644 357654 357693 357910 360018 360019 360020 360021 360022 360031 361893 361894 362189 362190 362191 364128 364137 364138 364422 364423 364424 364425 366389 366390 366391 366675 366676 366677 368613 368624 368887 368901 370841 370851 370852 370988 371123 371124 371125 371126 373066 373077 373372 373373 373384 374276 375380 375381 375382 375675 377742 377754 378040 380153 380164 380230 380440 380441 380442 382793 384540 384912 384913 384914 384915 385235 387699 388279 390082 390083 392106 392107 392108 392109 392426 394485 394497 394805 396904 396911 396917 397237 397334 399416 399504 399729 401896 401897 402884 403829 404394 404400 404401 404723 406998 406999 407317 409526 409527 409861 412054 412492 414490 414539 414541 414851 414852 416984 416989 417292 417974 419574 419576 419888 420743 422129 422469 422470 422471 422480 424135 424772 424784 424785 427363 427364 427671 428510 429829 429841 430176 430177 432466 432735 435099 435100 435101 437284 437285 437287 437611 437612 437613 439751 439763 439764 440059 440060 442157 442168 442470 442471 444615 444618 444622 444921 444922 447001 447309 449394 449400 449437 449442 449697 449698 451718 451719 451968 451970 453969 453972 454014 454253 454258 454259 454260 454261 454262 454263 454271 456202 456203 456461 456462 456463 458384 458494 458577 459112 460482 462475 462718 462995 464382 464424 464665 464666 466397 466604 467839 468293 468295 468509 468510 470450 470451 472095 472237 472246 473869 473872 475166 475723 477296 477483 478928 478929 480439 480440 480441 481889 482014 483381 485824 485846 485948 486974 487000 487101 487102 488257 489136 489236 491186 494480 494481
8AA4K_24YC_24	265 632 673 1006 1043 1090 1256 1380 1392 1566 1586 2137 2186 2205 2230 2255 2345 2528 2574 2664 3316 3362 3457 3458 3849 3977 4013 4207 4427 4428 4666 4854 4988 5131 5177 5303 5353 5376 5525 5596 5833 6048 6249 6309 6343 6368 6611 6639 6670 7321 7322 7397 7545 7550 7652 7843 7875 7927 7955 8020 8186 8241 8302 8335 8421 8430 8756 8786 8814 8894 9132 9202 9234 9340 9391 9425 9563 9875 9951 10025 10027 10030 10114 10272 10402 10506 10572 10580 10584 10675 10683 10796 10830 10918 10919 10964 10969 11145 11146 11358 11400 11849 11894 12008 12376 12402 12450 12458 12555 12667 13084 13172 13292 13356 13723 13833 13897 14299 14571 14698 14705 14772 14849 14867 15144 15234 15243 15305 15470 15474 15547 15555 15634 15764 15765 15843 15928 16020 16148 16151 16173 16175 16780 16939 17167 17229 17230 17381 17466 17504 17537 17650 17808 17948 18162 18177 18178 18193 18229 18248 18258 18490 18551 18594 18647 19453 19679 19983 20145 20169 20327 20419 20585 20586 20707 21011 21126 21340 21716 21987 22097 22106 22206 22207 22595 22596 22597 22734 22744 22842 22856 22946 23071 23223 23342 23878 23879 23976 24023 24100 24242 24638 24652 24921 24922 24923 25188 25328 25496 25647 25795 25814 25933 25934 25935 26209 26518 26609 26610 26655 27331 27454 27455 27485 27585 27586 27994 28183 28197 28198 28449 28947 29136 29285 29596 29597 30008 30020 30054 30390 30404 30553 30554 30640 31023 31325 31395 31558 31696 31697 31711 32244 32261 32761 32773 32938 33351 33550 33563 33931 33933 34139 34150 34356 34357 34378 34379 34980 35201 35366 35394 35395 35607 35608 35609 35713 35843 35847 35861 36270 36271 36286 36659 36672 37128 37131 37152 37375 37644 37650 37865 37938 38094 38327 38541 38766 38768 38769 39032 39481 39711 39738 39793 39955 40228 40247 40493 41002 41003 41271 41506 41513 41514 41534 41779 42270 42476 43000 43249 43483 43750 43751 44051 44329 44333 44334 44436 44642 44650 44671 44924 44953 45274 45438 45463 45464 45720 46061 46062 46063 46426 46427 46716 46722 46723 46724 46768 47083 47089 47090 47091 47093 47284 47431 47432 47434 47495 47757 47758 47759 47790 47791 47839 48071 48182 48364 48370 48380 48987 49261 49262 49263 49543 49606 49614 49874 49875 50143 50427 50431 50458 50747 50748 50751 51380 51382 51383 51414 51688 51689 51716 52020 52021 52051 52103 52140 52368 52688 53026 53370 53379 53381 53768 53769 53771 53772 53773 53812 54126 54154 54470 54471 54472 54473 54818 54820 54936 55156 55157 55184 55485 55486 55487 55488 55489 55490 55876 55877 55878 55968 55969 56056 56235 56240 56241 56278 56286 56385 56623 56626 56653 56654 56946 56952 56955 56993 56994 56995 57617 57618 57619 57620 57621 57627 57965 57966 57998 58001 58326 58355 58648 59033 59034 59310 59401 59795 60218 60586 61264 61265 61266 61272 61636 61723 62020 62023 62024 62425 62463 62772 62774 62863 63503 63887 63888 63924 64208 64272 64279 64667 65083 65399 65503 65504 65625 65897 66288 66444 66704 66705 66706 66713 67121 67221 67526 67528 67529 67530 67924 67925 67926 67927 68305 68307 68315 68316 68727 68728 68774 69143 69205 69487 69488 69489 69491 69885 69915 69916 70314 70695 70696 71042 71048 71457 71458 71459 71460 71499 72237 72238 72666 72667 73047 73053 73097 73468 73469 73474 73506 73507 73906 74310 74314 74754 74795 75150 75208 75569 75570 75571 75606 76023 76059 76060 76066 76419 76420 76421 76818 77188 77708 77709 78125 78126 78173 78174 78589 78995 78996 78997 79011 79423 79426 79454 79888 80282 80704 80741 80949 81186 81187 81635 81636 81637 81681 82099 82100 82102 82564 82565 82611 83488 83521 83892 83893 83894 84361 84362 84368 84521 84524 84807 84814 84820 85249 85262 85740 85753 85796 86230 86277 86278 86279 86397 86738 86739 86741 86742 87222 87739 88210 88723 88724 88725 88726 89244 89246 89248 89249 89317 89319 89794 89795 89798 90322 90324 90325 90882 90883 90885 90932 91462 91480 91969 91970 91971 92554 92555 92556 92557 92630 93171 93174 93175 93787 93788 93929 94380 94427 94940 94942 94947 94985 94986 95490 96090 96098 96102 96103 96155 96404 96539 96685 97276 97282 97872 97873 98460 98467 98468 98469 98471 98472 98637 99054 99055 99599 99600 99602 99603 99604 99605 99667 99668 100238 100240 100291 100292 100414 100870 101482 101484 102088 102089 102150 102704 102705 102754 103284 103288 103289 103290 103350 103932 103939 103947 103995 104589 104590 104591 104592 105275 105276 105277 105278 105279 105343 105344 105475 105909 105910 105911 105912 105913 105923 105978 106079 106134 106604 106607 106608 106609 106735 107368 107369 107370 108070 108076 108078 108089 108141 108309 108789 108791 108793 108860 109466 109467 109469 109524 109525 109526 109527 109528 110144 110145 110146 110209 110210 110697 110804 110806 110807 110808 110874 111507 111509 111510 112229 112230 112231 112233 112303 112945 112946 113464 113620 114290 114291 114307 114979 114987 114989 115049 115211 115666 115667 115668 115688 115718 115719 115720 116375 116376 116384 116529 117069 117070 117071 117072 117236 117741 117742 117743 117746 117748 117813 117822 118422 118430 118485 118486 118657 118724 119165 119166 119167 119231 119232 119406 119960 119961 119962 120031 120670 120671 120673 120674 120675 120684 120745 120746 120747 121428 121504 122218 122219 122220 122286 122916 122928 122930 123012 123013 123014 123727 123800 123801 123802 124429 124430 124431 124433 124435 124446 125157 125158 125239 125735 125888 125900 125959 125960 125961 125970 126082 126632 126633 126634 126691 127161 127321 127330 127331 127418 127419 127578 128051 128747 128748 128749 128753 128754 129547 129549 129552 130316 130318 130319 130398 130399 131099 131107 131120 131193 131848 131850 131851 132600 132601 132602 132683 133349 133350 133352 134064 134065 134068 134143 134871 134874 134899 134965 135059 135621 135623 135625 135626 135627 135654 135710 135711 135712 136382 136383 136384 136385 136472 136576 137101 137108 137116 137191 137394 137936 137937 137938 137941 137942 137955 138197 138677 138679 138680 138681 138682 138683 138764 139485 139537 140217 140218 140220 140221 141030 141031 141032 141033 141034 141323 141848 141850 141928 141929 142695 142696 142697 142707 143505 143507 143508 143509 144294 144295 144296 144297 145123 145203 145930 145931 145932 146021 146849 146850 146851 146852 146945 146946 147775 147776 147851 147859 147863 148646 148647 148648 148649 148728 148729 148730 149534 149547 149548 149549 149550 149551 149552 149645 149646 149874 150447 150534 150535 150536 151373 151384 151386 151387 151388 151480 151680 152237 152239 152329 153177 153178 153179 153274 154019 154204 154307 154878 154958 155750 155751 155752 155753 155754 155839 155845 155846 156625 156636 156639 156640 156641 156642 156643 156660 156772 157507 157509 157519 157600 157794 158336 158337 158433 159227 159228 159229 159230 159232 159234 159351 160125 160138 160210 160216 160989 160997 161065 161076 161081 161906 161980 161992 162084 162557 162740 162741 162816 163571 163580 163581 163582 163583 163584 163669 164463 164464 164547 164548 164697 165330 165334 165336 165430 166197 166198 166200 166295 167139 167140 167142 167231 167232 167233 167234 167439 168034 168035 168036 168037 168893 168911 168912 168913 168914 169024 169194 169840 169844 169847 169848 169850 169943 169944 169956 170760 170764 170766 170767 170768 170769 170886 170899 171752 171753 171754 171755 171756 171758 171856 171857 171862 172112 172779 172780 172782 172783 172787 172877 172890 173728 173729 173730 173833 174666 174773 175592 175593 175595 175596 175597 175703 175704 175718 176516 176523 176524 176526 176628 176845 177442 177452 177454 177558 177559 177560 177561 177562 178449 178450 178551 178552 178553 179414 179415 179522 180375 180492 180493 181413 181511 181512 181513 181519 181789 182451 182453 182559 182560 182797 183431 183437 183438 183439 183455 183533 183765 184373 184374 184481 185341 185342 185369 185443 185453 185455 186354 186355 186469 186470 187400 187518 187519 187796 188438 188439 188440 188441 188556 188557 189483 189587 189588 189589 189590 189591 189850 190564 190567 190568 190571 190572 190575 190698 191431 191640 191662 191668 191669 191670 191671 191697 191801 191802 192725 192732 192733 192735 192846 192889 193031 193116 193769 193781 193782 193925 193926 194890 194990 195892 195894 196002 196697 196873 196998 196999 197000 197181 197926 197933 197935 198047 198048 198049 198309 199031 199032 199033 199034 199035 199046 199923 199926 199931 199933 200042 200985 200986 200987 201111 201112 202105 202233 202234 202248 202252 202501 203078 203231 203232 203234 203236 203366 203367 204328 204335 204336 204339 204340 204341 204343 204467 204468 204469 204685 205441 205446 205480 205566 205572 205745 206513 206520 206903 207669 207670 207671 208625 208626 208629 208732 209707 209708 209709 209710 209713 209830 209831 210775 210776 211853 211855 212679 212980 212983 212984 212985 214075 214118 214119 214253 214254 214255 214256 214569 215349 215350 215351 215483 216539 216543 216544 216545 216547 216572 216678 216679 217442 217698 217699 217700 217701 217841 217889 218940 218941 218943 218945 219072 220116 220117 220118 220119 220260 221407 221408 221418 222446 222447 222579 222595 222885 223612 223621 223622 223625 223626 223627 223664 223766 223767 223768 224849 224850 224851 224852 224854 225010 225011 225012 225013 225433 226145 226154 226279 227418 227419 227420 227548 227549 228490 228495 228496 228497 228639 228640 228641 228642 228643 229734 229735 229894 229900 230954 231087 231088 231381 232163 232164 232165 232168 232287 232288 232289 233364 233496 234590 234591 234635 234733 234734 234738 235827 235828 235829 235970 235971 236891 237153 237286 237287 238583 238584 240946 240955 240956 240995 241113 241114 241115 242295 242296 242298 242320 242490 242491 242495 243665 243671 243672 243674 245002 245003 245011 245167 245168 245169 245187 246308 246309 246310 246311 247657 247659 248114 248984 248995 248996 248997 249155 250385 250387 250388 250562 250563 251883 251899 251901 253393 253396 253397 253537 254761 254768 254770 254771 254772 254773 254776 254926 254927 256266 256275 256441 256442 257717 257720 257873 259126 259127 259130 259272 260548 260549 260709 260710 262013 262014 262187 262188 262189 262190 263532 263533 263534 263535 263536 263542 263714 263715 263716 264105 265100 265101 265102 265103 265275 266288 266656 266667 266668 266669 266670 266859 266860 266861 267240 268034 268216 268220 268221 268222 268432 269833 269846 269855 270019 270020 270021 271391 271392 271393 271394 271589 273002 273003 273004 273216 273217 273218 273219 273220 273548 274640 274815 274816 274817 274818 274819 274820 276157 276158 276159 276175 277708 277720 277721 277722 277723 279291 279333 279480 280840 280850 281074 281075 281076 282052 282496 282662 284045 284046 284231 285597 285791 285800 287332 287333 287334 288644 288645 288851 288852 288853 289482 290158 290350 291757 291758 291770 291983 291984 291985 291986 293000 293426 293625 295100 295133 295361 295362 295363 295364 296837 296843 296845 297023 297024 298412 298426 298427 298428 298614 298633 299016 300022 300036 300040 300216 301751 301967 301968 301969 302298 303435 304711 305138 305191 306897 306898 306906 307077 308587 308590 308601 308602 308606 308641 309089 310269 310270 310279 310280 312046 312047 312249 312250 313380 313808 313852 313861 315644 315659 315872 317424 317425 317670 318071 319192 319205 319426 319427 321013 321021 321022 321023 321035 321265 321266 322726 322729 322734 322735 322773 322975 322976 322983 324545 324546 324547 324766 324767 326260 326265 326268 326270 326272 326498 327988 328155 328233 328234 328235 330142 330162 331808 331809 331810 331874 332051 332052 332053 332070 332866 333776 334001 334002 335594 335595 335602 335606 337570 337575 337797 337807 338275 339519 339520 339521 339522 339762 341520 341523 341529 341530 341532 341799 341800 343549 343554 343555 343556 343557 343832 343833 343834 345547 345555 345622 347535 347536 347537 347539 347540 347784 347785 349385 349397 349665 350158 351442 351443 351444 351683 351684 352216 353518 353519 353520 353780 353781 353787 354465 355574 355582 355589 355856 355863 355869 355908 356418 357643 357644 357654 357693 357910 360018 360019 360020 360021 360022 360031 361893 361894 362189 362190 362191 364128 364137 364138 364422 364423 364424 364425 366389 366390 366391 366675 366676 366677 368613 368624 368887 368901 370841 370851 370852 370961 371123 371124 371125 371126 373066 373077 373372 373373 373384 374276 375380 375381 375382 375675 377742 377754 378040 380153 380164 380230 380440 380441 380442 382793 384540 384912 384913 384914 384915 385235 387699 388279 390082 390083 392106 392107 392108 392109 392426 394485 394497 394805 396904 396911 396917 397237 399416 399504 399729 401896 401897 402259 402884 403829 404394 404400 404401 404723 406998 406999 407317 409526 409527 409861 412054 414490 414539 414541 414554 414851 414852 416984 416989 417292 417974 419574 419576 419888 420743 421522 422129 422469 422470 422471 422480 424772 424784 424785 427363 427364 427671 427672 428510 429829 429841 430176 430177 432466 432735 432746 435099 435100 435101 435108 437284 437285 437287 437611 437612 437613 439751 439763 439764 440059 440060 442157 442168 442470 442471 444615 444618 444622 444921 444922 447001 447309 449394 449400 449437 449442 449697 449698 451718 451719 451968 451970 453969 453972 454014 454253 454258 454259 454260 454261 454262 454263 454271 456202 456203 456461 456462 456463 458384 458577 459112 460482 462475 462718 464424 464665 464666 466397 466604 468293 468295 468509 468510 468517 468518 468520 470233 470450 470451 472095 472237 472246 473869 473872 475166 475723 477296 477483 478928 478929 480439 480440 480441 481889 482014 483381 485824 485846 485948 486974 487000 487101 487102 488257 489136 489236 491186 494480 494481 494972
8AA4K_24YC_25	265 632 673 1006 1043 1090 1256 1380 1392 1566 1586 2137 2186 2205 2230 2255 2345 2528 2574 2664 3316 3362 3457 3458 3849 3977 4013 4207 4427 4428 4666 4854 4988 5131 5177 5303 5353 5376 5525 5596 5833 6048 6249 6309 6343 6368 6611 6639 6670 7321 7322 7397 7545 7550 7652 7843 7875 7927 7955 8020 8186 8241 8302 8335 8430 8756 8786 8814 8894 9132 9202 9234 9340 9391 9425 9563 9875 9951 10025 10027 10030 10114 10272 10402 10506 10572 10580 10584 10675 10683 10796 10830 10918 10919 10964 10969 11145 11146 11358 11400 11849 11894 12008 12376 12402 12450 12458 12555 12667 13084 13154 13172 13292 13356 13723 13833 13897 14299 14571 14698 14705 14772 14849 14867 15144 15234 15243 15305 15470 15474 15547 15555 15634 15764 15765 15843 15928 16020 16148 16151 16173 16175 16780 16939 17167 17229 17230 17381 17466 17504 17537 17650 17808 17948 18162 18177 18178 18193 18229 18248 18258 18490 18551 18594 18647 19453 19679 19983 20145 20169 20327 20419 20585 20586 20707 21011 21126 21340 21716 21987 22097 22106 22206 22207 22595 22596 22597 22734 22744 22842 22856 22946 23071 23223 23342 23878 23879 23976 24023 24100 24242 24638 24652 24921 24922 24923 25188 25328 25496 25647 25795 25814 25933 25934 25935 26209 26518 26609 26610 26655 27331 27454 27455 27485 27585 27586 27994 28183 28197 28198 28449 28947 29136 29285 29596 29597 30008 30020 30054 30390 30404 30553 30554 30640 31023 31325 31395 31558 31696 31697 31711 32244 32261 32761 32773 32938 33351 33550 33563 33931 33933 34139 34150 34356 34357 34378 34379 34980 35201 35366 35394 35395 35607 35608 35609 35713 35843 35847 35861 36270 36271 36286 36659 36672 37128 37131 37152 37375 37644 37650 37865 37938 38094 38327 38541 38766 38768 38769 39032 39481 39711 39738 39793 39955 40228 40247 40493 41002 41003 41271 41506 41513 41514 41534 41779 42270 42476 43000 43249 43483 43750 43751 44051 44329 44333 44334 44436 44642 44650 44671 44924 44953 45274 45438 45463 45464 45720 46061 46062 46063 46426 46427 46716 46722 46723 46724 46768 47083 47089 47090 47091 47093 47284 47431 47432 47434 47495 47757 47758 47759 47790 47791 47839 48071 48182 48364 48370 48380 48987 49261 49262 49263 49543 49606 49614 49874 49875 50143 50427 50431 50458 50747 50748 50751 51380 51382 51383 51414 51688 51689 52020 52021 52051 52103 52140 52368 52688 53026 53370 53379 53381 53768 53769 53771 53772 53773 53812 54126 54154 54470 54471 54472 54473 54818 54820 54936 55156 55157 55184 55485 55486 55487 55488 55489 55490 55876 55877 55878 55968 55969 56056 56235 56240 56241 56278 56286 56385 56623 56626 56653 56654 56946 56952 56955 56993 56994 56995 57617 57618 57619 57620 57621 57627 57965 57966 57998 58001 58326 58355 58648 59033 59034 59310 59401 59795 60218 60586 61264 61265 61266 61272 61636 61723 62020 62023 62024 62425 62463 62772 62774 62863 63503 63887 63888 63924 64208 64272 64279 64667 65083 65399 65503 65504 65625 65897 66288 66444 66704 66705 66706 66713 67121 67221 67526 67528 67529 67530 67924 67925 67926 67927 68305 68315 68316 68727 68728 68774 69143 69205 69487 69488 69489 69491 69885 69915 69916 70314 70695 70696 71042 71048 71457 71458 71459 71460 71499 72237 72238 72666 72667 73047 73053 73097 73468 73469 73474 73506 73507 73906 74310 74314 74754 75150 75208 75569 75570 75571 75606 76023 76059 76060 76066 76419 76420 76421 76818 77188 77708 77709 78125 78126 78173 78174 78589 78995 78996 78997 79011 79423 79426 79454 79888 80282 80704 80741 80949 81186 81187 81635 81636 81637 81681 82099 82100 82102 82564 82565 82611 83488 83521 83892 83893 83894 84361 84362 84368 84521 84524 84807 84814 84820 85249 85262 85740 85753 85796 86230 86277 86278 86279 86397 86738 86739 86741 86742 87222 87739 88210 88723 88724 88725 88726 89244 89246 89248 89249 89317 89319 89794 89795 89798 90322 90324 90325 90882 90883 90885 90932 91462 91480 91969 91970 91971 92554 92555 92556 92557 92630 93171 93174 93175 93787 93788 93929 94380 94427 94940 94942 94947 94985 94986 95490 96090 96098 96102 96103 96155 96404 96539 96685 97276 97282 97872 97873 98460 98467 98468 98469 98471 98472 98637 99054 99055 99599 99600 99602 99603 99604 99605 99667 99668 100238 100240 100291 100292 100414 100870 101482 101484 102088 102089 102150 102704 102705 102754 103284 103288 103289 103290 103350 103932 103939 103947 103995 104589 104590 104591 104592 105275 105276 105277 105278 105279 105343 105344 105475 105909 105910 105911 105912 105913 105923 105978 106079 106134 106604 106607 106608 106609 106735 107368 107369 107370 108070 108076 108078 108089 108141 108309 108789 108791 108793 108860 109466 109467 109469 109524 109525 109526 109527 109528 110144 110145 110146 110209 110210 110697 110804 110806 110807 110808 110874 111507 111509 111510 112229 112230 112231 112233 112303 112945 112946 113464 113620 114290 114291 114307 114979 114987 114989 115049 115211 115666 115667 115668 115688 115718 115719 115720 116375 116376 116384 116529 117069 117070 117071 117072 117236 117741 117742 117743 117746 117748 117813 117822 118422 118485 118486 118657 118724 119165 119166 119167 119231 119232 119406 119960 119961 119962 120031 120670 120671 120673 120674 120675 120684 120745 120746 120747 121428 121504 122218 122219 122220 122286 122928 122930 123012 123013 123014 123727 123738 123800 123801 123802 124429 124430 124431 124433 124435 124446 125157 125158 125239 125735 125888 125900 125959 125960 125961 125970 126082 126632 126633 126634 126691 127161 127321 127330 127331 127418 127419 127578 128051 128747 128748 128749 128753 128754 129547 129549 129552 130316 130318 130319 130398 130399 131099 131107 131120 131193 131848 131850 131851 132600 132601 132602 132683 133349 133350 133352 134064 134065 134068 134143 134871 134874 134899 134965 135059 135621 135623 135625 135626 135627 135654 135710 135711 135712 136382 136383 136384 136385 136472 136576 137101 137108 137116 137191 137394 137936 137937 137938 137941 137942 137955 138197 138677 138679 138680 138681 138682 138683 138764 139485 139537 140217 140218 140220 140221 141030 141031 141032 141033 141034 141323 141848 141850 141928 141929 142695 142696 142697 142707 143505 143507 143508 143509 144294 144295 144296 144297 145123 145203 145930 145931 145932 146021 146849 146850 146851 146852 146945 146946 147775 147776 147851 147859 147863 148646 148647 148648 148649 148728 148729 148730 149534 149547 149548 149549 149550 149551 149552 149645 149646 149874 150447 150534 150535 150536 151373 151384 151386 151387 151388 151480 151680 152237 152239 152329 153177 153178 153179 153274 154019 154204 154307 154878 154958 155750 155751 155752 155753 155754 155839 155845 155846 156625 156636 156639 156640 156641 156642 156643 156660 156772 157507 157509 157519 157600 157794 158336 158337 158433 159227 159228 159229 159230 159232 159234 159351 160125 160210 160216 160989 160997 161065 161076 161081 161906 161980 161992 162084 162557 162740 162741 162816 163571 163580 163581 163582 163583 163584 163669 164463 164464 164547 164548 164697 165330 165334 165336 165430 166197 166198 166200 166295 167139 167140 167142 167231 167232 167233 167234 167439 168034 168035 168036 168037 168893 168911 168912 168913 168914 169024 169194 169840 169844 169847 169848 169850 169943 169944 169956 170760 170764 170766 170767 170768 170769 170886 170899 171752 171753 171754 171755 171756 171758 171856 171857 171862 172112 172779 172780 172782 172783 172787 172877 172890 173728 173729 173730 173833 174666 174773 175592 175593 175595 175596 175597 175703 175704 175718 176516 176523 176524 176526 176628 176845 177442 177452 177454 177558 177559 177560 177561 177562 178449 178450 178552 178553 179414 179415 179522 180375 180492 180493 181413 181511 181512 181513 181519 181789 182451 182453 182559 182560 182797 183431 183437 183438 183439 183455 183533 183765 184373 184374 184481 185341 185342 185369 185443 185453 185455 186354 186355 186469 186470 186476 187400 187518 187519 187796 188438 188439 188440 188441 188556 188557 189483 189587 189588 189589 189590 189591 189850 190564 190567 190568 190571 190572 190575 190698 191431 191662 191668 191669 191670 191671 191697 191801 191802 192725 192732 192733 192735 192846 192889 193031 193116 193769 193781 193782 193925 193926 194890 194990 195892 195894 196002 196697 196873 196998 196999 197000 197181 197926 197933 197935 198047 198048 198049 198309 199031 199032 199033 199034 199035 199046 199923 199926 199931 199933 200042 200985 200986 200987 201111 201112 202105 202233 202234 202248 202501 203078 203231 203232 203234 203236 203366 203367 204328 204335 204336 204339 204340 204341 204343 204467 204468 204469 204685 205441 205446 205480 205566 205572 205745 206513 206520 206903 207669 207670 207671 208625 208626 208629 208732 209707 209708 209709 209710 209713 209830 209831 210775 210776 210789 211853 211855 212679 212980 212983 212984 212985 214118 214119 214253 214254 214255 214256 214569 215349 215350 215351 215483 216539 216543 216544 216545 216547 216572 216678 216679 217698 217699 217700 217701 217841 217889 218940 218941 218943 218945 219072 220116 220117 220118 220119 220260 221407 221408 221418 222446 222447 222579 222595 222885 223612 223621 223622 223625 223626 223627 223664 223766 223767 223768 224849 224850 224851 224852 224854 225010 225011 225012 225013 225433 226145 226154 226279 227418 227419 227420 227548 227549 228490 228495 228496 228497 228639 228640 228641 228642 228643 229734 229735 229894 229900 230954 231087 231088 231092 231381 232163 232164 232165 232168 232287 232288 232289 233364 233496 234590 234635 234733 234734 234738 235827 235828 235829 235970 235971 236891 237153 237286 237287 238583 238584 240946 240955 240956 240995 241113 241114 241115 242295 242296 242298 242320 242490 242491 242495 243665 243671 243672 243674 245002 245003 245011 245167 245168 245169 245187 246308 246309 246310 246311 247657 247659 248114 248984 248995 248996 248997 249155 250385 250387 250388 250562 250563 251883 251899 251901 253393 253396 253397 253537 254761 254768 254770 254771 254772 254773 254776 254926 254927 256266 256275 256441 256442 257717 257720 257873 259126 259127 259130 259272 260548 260549 260709 260710 262013 262014 262187 262188 262189 262190 263532 263533 263534 263535 263536 263542 263714 263715 263716 264105 265100 265101 265102 265103 265275 266656 266667 266668 266669 266670 266859 266860 266861 267240 268034 268216 268220 268221 268222 268432 269833 269846 269855 270019 270020 270021 271391 271392 271393 271394 271589 273002 273003 273004 273216 273217 273218 273219 273220 273548 274640 274815 274816 274817 274818 274819 274820 276157 276158 276159 276175 277708 277720 277721 277722 277723 279291 279333 279480 280840 280850 281074 281075 281076 282052 282496 282662 284045 284046 284231 285597 285791 285800 287332 287333 287334 288644 288645 288851 288852 288853 289790 290158 290350 291757 291758 291770 291983 291984 291985 291986 293000 293426 293625 295133 295361 295362 295363 295364 296837 296843 296845 297023 297024 298412 298426 298427 298428 298614 298633 299016 300022 300036 300040 300216 301751 301967 301968 301969 302298 303435 304711 305138 305191 306897 306898 306906 307077 308587 308590 308601 308602 308606 308641 309089 310269 310270 310279 310280 312046 312047 312249 312250 313808 313852 313861 315644 315659 315872 317424 317425 317670 318071 319192 319205 319426 319427 321013 321021 321022 321023 321035 321265 321266 321302 322726 322729 322734 322735 322773 322975 322976 322983 324545 324546 324547 324766 324767 326260 326265 326268 326270 326272 326498 327988 328233 328234 328235 330142 330162 331808 331809 331810 331874 332051 332052 332053 333776 334001 334002 335594 335595 335602 335606 335857 337570 337575 337797 337807 338275 339519 339520 339521 339522 339762 341520 341523 341529 341530 341532 341799 341800 343549 343554 343555 343556 343557 343832 343833 343834 345547 345555 345622 347535 347536 347537 347539 347540 347784 347785 349385 349397 349665 350158 351442 351443 351444 351683 351684 352216 353518 353519 353520 353780 353781 353787 354465 355574 355582 355589 355856 355863 355869 355908 356418 357643 357644 357654 357693 357910 360018 360019 360020 360021 360022 360031 361893 361894 362189 362190 362191 364128 364137 364138 364422 364423 364424 364425 366389 366390 366391 366675 366676 366677 368613 368624 368887 368901 369645 370841 370851 370852 371123 371124 371125 371126 373066 373077 373372 373373 373384 374276 375380 375381 375382 375675 375829 377742 377754 378040 380153 380164 380230 380440 380441 380442 382793 384540 384912 384913 384914 384915 385235 387699 388279 390082 390083 392106 392107 392108 392109 392426 394485 394497 394805 396904 396911 396917 397237 399416 399504 399729 401896 401897 402884 403829 404394 404400 404401 404723 406048 406998 406999 407317 409526 409527 409861 412054 414490 414539 414541 414851 414852 416984 416989 417292 417974 419574 419576 419888 420743 422129 422469 422470 422471 422480 424772 424784 424785 427363 427364 427671 427697 428510 429829 429841 430176 430177 432466 432735 435099 435100 435101 437284 437285 437287 437611 437612 437613 439751 439763 439764 440059 440060 442157 442168 442470 442471 444615 444618 444622 444921 444922 447001 447309 449394 449400 449437 449442 449697 449698 451718 451719 451968 451970 453969 453972 454014 454253 454258 454259 454260 454261 454262 454263 454271 456202 456203 456461 456462 456463 458384 458577 459112 460482 462475 462718 464424 464665 464666 466397 466604 468293 468295 468509 468510 470450 470451 472095 472237 472246 473869 473872 475166 475723 477296 477483 478928 478929 480439 480440 480441 481889 482014 483381 485824 485846 485948 486974 487000 487101 487102 488257 489136 489236 491186 494480 494481
8AA4K_24YC_26	265 632 673 1006 1043 1090 1256 1380 1392 1566 1586 2137 2186 2205 2230 2255 2345 2528 2574 2664 3316 3362 3457 3458 3849 3977 4013 4207 4427 4428 4666 4854 4988 5131 5177 5303 5353 5376 5525 5596 5833 6048 6249 6309 6343 6368 6611 6639 6670 7321 7322 7397 7545 7550 7652 7843 7875 7927 7955 8020 8186 8241 8302 8335 8430 8756 8786 8814 8894 9132 9202 9234 9340 9391 9425 9563 9875 9951 10025 10027 10030 10114 10272 10402 10506 10572 10580 10584 10675 10683 10796 10830 10918 10919 10964 10969 11145 11146 11358 11400 11849 11894 12008 12376 12402 12450 12458 12555 12667 13084 13172 13292 13356 13723 13833 13897 14299 14571 14698 14705 14772 14849 14867 15144 15234 15243 15305 15470 15474 15547 15555 15634 15764 15765 15843 15928 16020 16148 16151 16173 16175 16780 16939 17167 17229 17230 17381 17466 17504 17537 17650 17808 17948 18162 18177 18178 18193 18229 18248 18258 18490 18551 18594 18647 19453 19679 19983 20145 20169 20327 20419 20585 20586 20707 21011 21126 21340 21716 21987 22097 22106 22206 22207 22595 22596 22597 22734 22744 22842 22856 22946 23071 23223 23342 23878 23879 23976 24023 24100 24242 24638 24652 24921 24922 24923 25188 25328 25496 25647 25795 25814 25933 25934 25935 26209 26518 26609 26610 26655 27331 27454 27455 27485 27585 27586 27994 28183 28197 28198 28449 28947 29136 29285 29596 29597 30008 30020 30054 30390 30404 30553 30554 30640 31023 31325 31395 31558 31696 31697 31711 32244 32261 32761 32773 32938 33351 33550 33563 33931 33933 34139 34150 34356 34357 34378 34379 34980 35201 35366 35394 35395 35607 35608 35609 35713 35843 35847 35861 36270 36271 36286 36659 36672 37128 37131 37152 37375 37644 37650 37865 37938 38094 38327 38541 38766 38768 38769 39032 39481 39711 39738 39793 39955 40228 40247 40493 41002 41003 41271 41506 41513 41514 41534 41779 42270 42476 43000 43249 43483 43750 43751 44051 44329 44333 44334 44436 44642 44650 44671 44924 44953 45274 45438 45463 45464 45720 46061 46062 46063 46426 46427 46716 46722 46723 46724 46768 47083 47089 47090 47091 47093 47284 47431 47432 47434 47495 47757 47758 47759 47790 47791 47839 48071 48182 48364 48370 48380 48987 49261 49262 49263 49543 49606 49614 49874 49875 50143 50427 50431 50458 50747 50748 50751 51380 51382 51383 51414 51688 51689 52020 52021 52051 52103 52140 52368 52688 53026 53370 53379 53381 53768 53769 53771 53772 53773 53812 54126 54154 54470 54471 54472 54473 54818 54820 54936 55156 55157 55184 55485 55486 55487 55488 55489 55490 55876 55877 55878 55968 55969 56056 56235 56240 56241 56278 56286 56385 56623 56626 56653 56654 56946 56952 56955 56993 56994 56995 57617 57618 57619 57620 57621 57627 57965 57966 57998 58001 58326 58355 58648 59033 59034 59310 59401 59795 60218 60586 61264 61265 61266 61272 61636 61723 62020 62023 62024 62425 62463 62772 62774 62863 63503 63887 63888 63924 64208 64272 64279 64667 65083 65399 65503 65504 65625 65897 66288 66444 66704 66705 66706 66713 67121 67221 67526 67528 67529 67530 67924 67925 67926 67927 68305 68315 68316 68727 68728 68774 69143 69205 69487 69488 69489 69491 69885 69915 69916 70314 70695 70696 71042 71048 71457 71458 71459 71460 71499 72237 72238 72666 72667 73047 73053 73097 73468 73469 73474 73506 73507 73906 74310 74314 74754 74795 75150 75208 75569 75570 75571 75606 76023 76059 76060 76066 76419 76420 76421 76818 77188 77708 77709 78125 78126 78173 78174 78589 78995 78996 78997 79011 79423 79426 79454 79888 80282 80704 80741 80949 81186 81187 81635 81636 81637 81681 82099 82100 82102 82564 82565 82611 83488 83521 83892 83893 83894 84361 84362 84368 84521 84524 84807 84814 84820 85249 85262 85740 85753 85796 86230 86277 86278 86279 86397 86738 86739 86741 86742 87222 87739 88210 88723 88724 88725 88726 89244 89246 89248 89249 89317 89319 89794 89795 89798 90322 90324 90325 90882 90883 90885 90932 91462 91480 91969 91970 91971 92554 92555 92556 92557 92630 93171 93174 93175 93787 93788 93929 94380 94427 94940 94942 94947 94985 94986 95490 96090 96098 96102 96103 96155 96404 96539 96685 97276 97282 97872 97873 98460 98467 98468 98469 98471 98472 98637 99054 99055 99599 99600 99602 99603 99604 99605 99667 99668 100238 100240 100291 100292 100414 100870 101482 101484 102088 102089 102150 102704 102705 102754 103284 103288 103289 103290 103350 103932 103939 103947 103995 104589 104590 104591 104592 105275 105276 105277 105278 105279 105343 105344 105475 105909 105910 105911 105912 105913 105923 105978 106079 106134 106604 106607 106608 106609 106735 107368 107369 107370 108070 108076 108078 108089 108141 108309 108789 108791 108793 108860 109466 109467 109469 109524 109525 109526 109527 109528 110144 110145 110146 110209 110210 110697 110804 110806 110807 110808 110874 111507 111509 111510 112229 112230 112231 112233 112303 112945 112946 113464 113620 114290 114291 114307 114979 114987 114989 115049 115211 115666 115667 115668 115688 115718 115719 115720 116375 116376 116384 116529 117069 117070 117071 117072 117236 117741 117742 117743 117746 117748 117813 117822 118422 118485 118486 118657 118724 119165 119166 119167 119231 119232 119406 119960 119961 119962 120031 120670 120671 120673 120674 120675 120684 120745 120746 120747 121428 121504 122218 122219 122220 122286 122928 122930 123012 123013 123014 123727 123800 123801 123802 124429 124430 124431 124433 124435 124446 125157 125158 125239 125735 125888 125900 125959 125960 125961 125970 126082 126632 126633 126634 126691 127161 127321 127330 127331 127418 127419 127578 128051 128747 128748 128749 128753 128754 129547 129549 129552 130316 130318 130319 130398 130399 131099 131107 131120 131193 131848 131850 131851 132600 132601 132602 132683 133349 133350 133352 134064 134065 134068 134143 134871 134874 134899 134965 135059 135621 135623 135625 135626 135627 135654 135710 135711 135712 136382 136383 136384 136385 136472 136576 137101 137108 137116 137191 137394 137936 137937 137938 137941 137942 137955 138197 138677 138679 138680 138681 138682 138683 138764 139485 139537 140217 140218 140220 140221 141030 141031 141032 141033 141034 141323 141848 141850 141928 141929 142695 142696 142697 142707 143505 143507 143508 143509 144294 144295 144296 144297 145123 145203 145930 145931 145932 146021 146849 146850 146851 146852 146945 146946 147775 147776 147851 147859 147863 148646 148647 148648 148649 148728 148729 148730 149534 149547 149548 149549 149550 149551 149552 149645 149646 149874 150447 150534 150535 150536 151373 151384 151386 151387 151388 151480 151680 152237 152239 152329 153177 153178 153179 153274 154019 154204 154307 154878 154958 155750 155751 155752 155753 155754 155839 155845 155846 156625 156636 156639 156640 156641 156642 156643 156660 156772 157507 157509 157519 157600 157794 158336 158337 158433 159227 159228 159229 159230 159232 159234 159351 160125 160210 160216 160989 160997 161065 161076 161081 161906 161980 161992 162084 162557 162740 162741 162816 163571 163580 163581 163582 163583 163584 163669 164463 164464 164547 164548 164697 165330 165334 165336 165430 166197 166198 166200 166295 167139 167140 167142 167231 167232 167233 167234 167439 168034 168035 168036 168037 168893 168911 168912 168913 168914 169024 169194 169840 169844 169847 169848 169850 169943 169944 169956 170760 170764 170766 170767 170768 170769 170886 170899 171752 171753 171754 171755 171756 171758 171856 171857 171862 172112 172779 172780 172782 172783 172787 172877 172890 173728 173729 173730 173833 174666 174773 175592 175593 175595 175596 175597 175703 175704 175718 176516 176523 176524 176526 176628 176845 177442 177452 177454 177558 177559 177560 177561 177562 178449 178450 178551 178552 178553 179414 179415 179522 180375 180492 180493 181413 181511 181512 181513 181519 181520 181789 182451 182453 182559 182560 182797 183431 183437 183438 183439 183455 183533 183765 184373 184374 184481 185341 185342 185369 185443 185453 185455 186354 186355 186469 186470 187400 187518 187519 187796 188438 188439 188440 188441 188556 188557 189483 189587 189588 189589 189590 189591 189850 190564 190567 190568 190571 190572 190575 190698 191431 191662 191668 191669 191670 191671 191697 191801 191802 192725 192732 192733 192735 192846 192889 193031 193116 193769 193781 193782 193925 193926 194890 194990 195892 195894 196002 196681 196697 196873 196998 196999 197000 197181 197926 197933 197935 198047 198048 198049 198309 199031 199032 199033 199034 199035 199046 199923 199926 199931 199933 200042 200985 200986 200987 201111 201112 202105 202233 202234 202248 202501 203078 203231 203232 203234 203236 203366 203367 204328 204335 204336 204339 204340 204341 204343 204467 204468 204469 204685 205441 205446 205480 205566 205572 205745 206513 206520 206903 207669 207670 207671 208625 208626 208629 208732 209707 209708 209709 209710 209713 209830 209831 210775 210776 211853 211855 212679 212980 212983 212984 212985 214118 214119 214253 214254 214255 214256 214569 215349 215350 215351 215483 216539 216543 216544 216545 216547 216572 216678 216679 217698 217699 217700 217701 217841 217889 218940 218941 218943 218945 219072 220116 220117 220118 220119 220260 221407 221408 221418 222446 222447 222579 222595 222885 223612 223621 223622 223625 223626 223627 223664 223766 223767 223768 224849 224850 224851 224852 224854 225010 225011 225012 225013 225433 226145 226154 226279 227418 227419 227420 227548 227549 228490 228495 228496 228497 228639 228640 228641 228642 228643 229734 229735 229894 229900 230954 231087 231088 231092 231381 232163 232164 232165 232168 232287 232288 232289 233364 233496 234590 234591 234635 234733 234734 234738 235827 235828 235829 235970 235971 236891 237153 237286 237287 238583 238584 240946 240955 240956 240995 241113 241114 241115 242295 242296 242298 242320 242490 242491 242495 243665 243671 243672 243674 245002 245003 245011 245167 245168 245169 245187 246308 246309 246310 246311 247657 247659 248114 248984 248995 248996 248997 249155 250385 250387 250388 250562 250563 251883 251899 251901 253393 253396 253397 253537 254761 254768 254770 254771 254772 254773 254776 254926 254927 256266 256275 256441 256442 257717 257720 257873 259126 259127 259130 259272 260548 260549 260709 260710 262013 262014 262187 262188 262189 262190 263532 263533 263534 263535 263536 263542 263714 263715 263716 264105 265100 265101 265102 265103 265275 266656 266667 266668 266669 266670 266859 266860 266861 267240 268034 268216 268220 268221 268222 268432 269833 269846 269855 270019 270020 270021 271391 271392 271393 271394 271589 273002 273003 273004 273216 273217 273218 273219 273220 273548 274640 274815 274816 274817 274818 274819 274820 276157 276158 276159 276175 277708 277720 277721 277722 277723 279291 279333 279480 280840 280850 281074 281075 281076 282052 282496 282662 284045 284046 284231 285597 285791 285800 287332 287333 287334 288644 288645 288851 288852 288853 290158 290350 291757 291758 291770 291983 291984 291985 291986 293000 293426 293625 295133 295361 295362 295363 295364 296837 296843 296845 297023 297024 298412 298426 298427 298428 298614 298633 299016 300022 300036 300040 300216 301751 301967 301968 301969 302298 303435 304711 305138 305191 306897 306898 306906 307077 308587 308590 308601 308602 308606 308641 309089 310269 310270 310279 310280 312046 312047 312249 312250 313808 313852 313861 315644 315659 315872 317424 317425 317670 318071 319192 319205 319426 319427 321013 321021 321022 321023 321035 321265 321266 322726 322729 322734 322735 322773 322872 322975 322976 322983 324545 324546 324547 324766 324767 326260 326265 326268 326270 326272 326498 327988 328155 328233 328234 328235 330142 331808 331809 331810 331874 332051 332052 332053 333776 334001 334002 335594 335595 335602 335606 337570 337575 337797 337807 338275 339519 339520 339521 339522 339762 341520 341523 341529 341530 341532 341799 341800 343549 343554 343555 343556 343557 343832 343833 343834 345547 345555 345622 347535 347536 347537 347539 347540 347784 347785 349385 349397 349665 350158 351442 351443 351444 351683 351684 352216 353518 353519 353520 353780 353781 353787 355574 355582 355589 355856 355863 355869 355908 356418 357643 357644 357654 357693 357910 360018 360019 360020 360021 360022 360031 361893 361894 362189 362190 362191 364128 364137 364138 364422 364423 364424 364425 366389 366390 366391 366675 366676 366677 368613 368624 368887 368901 370841 370851 370852 371123 371124 371125 371126 373066 373077 373372 373373 373384 374276 375380 375381 375382 375675 377742 377754 378040 380153 380164 380230 380440 380441 380442 382793 384540 384912 384913 384914 384915 385235 387699 388279 390082 390083 392106 392107 392108 392109 392426 394485 394497 394805 396904 396911 396917 397237 399416 399504 399729 401896 401897 402884 403829 404394 404400 404401 404723 406998 406999 407317 409526 409527 409861 412054 414490 414539 414541 414851 414852 416984 416989 417292 417974 419574 419576 419888 420743 422129 422469 422470 422471 422480 424772 424784 424785 427363 427364 427671 428510 429829 429841 430176 430177 432466 432735 435099 435100 435101 437284 437285 437287 437611 437612 437613 439751 439763 439764 440059 440060 442157 442168 442470 442471 444615 444618 444622 444921 444922 447001 447309 449394 449400 449437 449442 449697 449698 451718 451719 451968 451970 453969 453972 454014 454253 454258 454259 454260 454261 454262 454263 454271 456202 456203 456461 456462 456463 458384 458577 459112 460482 462475 462718 464424 464665 464666 466397 466604 467839 468293 468295 468509 468510 470450 470451 472237 472246 473869 473872 475166 475723 477296 477483 478928 478929 480439 480440 480441 481889 482014 483381 485824 485846 485948 486974 487000 487101 487102 488257 489136 489236 491186 494480 494481
8AA4K_24YC_27	265 632 673 1006 1043 1090 1256 1380 1392 1566 1586 2137 2186 2205 2230 2255 2345 2528 2574 2664 3316 3362 3457 3458 3849 3977 4013 4207 4427 4428 4666 4854 4988 5131 5177 5303 5353 5376 5525 5596 5833 6048 6249 6309 6343 6368 6611 6639 6670 7321 7322 7397 7545 7550 7652 7843 7875 7927 7955 8020 8186 8241 8302 8335 8430 8756 8786 8814 8894 9132 9202 9234 9340 9391 9425 9563 9875 9951 10025 10027 10030 10114 10272 10402 10506 10572 10580 10584 10675 10683 10796 10830 10918 10919 10964 10969 11145 11146 11358 11400 11849 11894 12008 12376 12402 12450 12458 12555 12667 13084 13172 13292 13356 13723 13833 13897 14299 14571 14698 14705 14772 14849 14867 15144 15234 15243 15305 15470 15474 15547 15555 15634 15764 15765 15843 15928 16020 16148 16151 16173 16175 16780 16939 17167 17229 17230 17381 17466 17504 17523 17537 17650 17808 17948 18162 18177 18178 18193 18229 18248 18258 18490 18551 18594 18647 19453 19679 19983 20145 20169 20327 20419 20585 20586 20707 21011 21126 21340 21716 21987 22097 22106 22206 22207 22595 22596 22597 22734 22744 22842 22856 22946 23071 23223 23342 23878 23879 23976 24023 24100 24242 24638 24652 24921 24922 24923 25188 25328 25496 25647 25795 25814 25933 25934 25935 26209 26518 26609 26610 26655 27331 27454 27455 27485 27585 27586 27994 28183 28197 28198 28449 28947 29136 29285 29596 29597 30008 30020 30054 30390 30404 30553 30554 30640 31023 31325 31395 31558 31696 31697 31711 32244 32261 32761 32773 32938 33351 33550 33563 33931 33933 34139 34150 34356 34357 34378 34379 34980 35201 35366 35394 35395 35607 35608 35609 35713 35843 35847 35861 36270 36271 36286 36659 36672 37128 37131 37152 37375 37644 37650 37865 37938 38094 38327 38541 38766 38768 38769 39032 39481 39711 39738 39793 39955 40228 40247 40493 41002 41003 41271 41506 41513 41514 41534 41779 42270 42476 43000 43249 43483 43750 43751 44051 44329 44333 44334 44436 44642 44650 44671 44924 44953 45274 45438 45463 45464 45720 46061 46062 46063 46426 46427 46716 46722 46723 46724 46768 47083 47089 47090 47091 47093 47284 47431 47432 47434 47495 47757 47758 47759 47790 47791 47839 48071 48182 48364 48370 48380 48987 49261 49262 49263 49543 49606 49614 49874 49875 50143 50427 50431 50458 50747 50748 50751 51380 51382 51383 51414 51688 51689 52020 52021 52051 52103 52140 52368 52688 53026 53370 53379 53381 53768 53769 53771 53772 53773 53812 54126 54154 54470 54471 54472 54473 54818 54820 54936 55156 55157 55184 55485 55486 55487 55488 55489 55490 55876 55877 55878 55968 55969 56056 56235 56240 56241 56278 56286 56385 56623 56626 56653 56654 56946 56952 56955 56993 56994 56995 57617 57618 57619 57620 57621 57627 57965 57966 57998 58001 58326 58355 58648 59033 59034 59310 59401 59795 60218 60586 61264 61265 61266 61272 61636 61723 62020 62023 62024 62425 62463 62772 62774 62863 63503 63887 63888 63924 64208 64272 64279 64667 65083 65399 65503 65504 65625 65897 66288 66444 66704 66705 66706 66713 67121 67221 67526 67528 67529 67530 67924 67925 67926 67927 68305 68315 68316 68727 68728 68774 69143 69205 69487 69488 69489 69491 69885 69915 69916 70314 70695 70696 71042 71048 71457 71458 71459 71460 71499 72237 72238 72666 72667 73047 73053 73097 73468 73469 73474 73506 73507 73906 74310 74314 74754 75150 75208 75569 75570 75571 75606 76023 76059 76060 76066 76419 76420 76421 76818 77188 77708 77709 78125 78126 78173 78174 78589 78995 78996 78997 79011 79423 79426 79454 79888 80282 80704 80741 80949 81186 81187 81635 81636 81637 81681 82099 82100 82102 82564 82565 82611 83488 83521 83892 83893 83894 84361 84362 84368 84521 84524 84807 84814 84820 85249 85262 85740 85753 85796 86230 86277 86278 86279 86397 86738 86739 86741 86742 87222 87739 88210 88723 88724 88725 88726 89244 89246 89248 89249 89317 89319 89794 89795 89798 90322 90324 90325 90882 90883 90885 90932 91462 91480 91969 91970 91971 92554 92555 92556 92557 92630 93171 93174 93175 93787 93788 93929 94380 94427 94940 94942 94947 94985 94986 95490 96090 96098 96102 96103 96155 96404 96539 96685 97276 97282 97872 97873 98460 98467 98468 98469 98471 98472 98637 99054 99055 99599 99600 99602 99603 99604 99605 99667 99668 100238 100240 100291 100292 100414 100870 101482 101484 102088 102089 102150 102704 102705 102754 103284 103288 103289 103290 103350 103932 103939 103947 103995 104589 104590 104591 104592 105275 105276 105277 105278 105279 105343 105344 105475 105909 105910 105911 105912 105913 105923 105978 106079 106134 106604 106607 106608 106609 106735 107368 107369 107370 108070 108076 108078 108089 108141 108309 108789 108791 108793 108860 109466 109467 109469 109524 109525 109526 109527 109528 110144 110145 110146 110209 110210 110697 110804 110806 110807 110808 110874 111507 111509 111510 112229 112230 112231 112233 112303 112945 112946 113464 113620 114290 114291 114307 114979 114987 114989 115049 115211 115666 115667 115668 115688 115718 115719 115720 116375 116376 116384 116529 117069 117070 117071 117072 117236 117741 117742 117743 117746 117748 117813 117822 118422 118485 118486 118657 118724 119165 119166 119167 119231 119232 119406 119960 119961 119962 120031 120670 120671 120673 120674 120675 120684 120745 120746 120747 121428 121504 122218 122219 122220 122286 122928 122930 123012 123013 123014 123727 123800 123801 123802 124429 124430 124431 124433 124435 124446 125157 125158 125239 125735 125888 125900 125959 125960 125961 125970 126082 126632 126633 126634 126691 127161 127321 127330 127331 127418 127419 127578 128051 128747 128748 128749 128753 128754 129547 129549 129552 130316 130318 130319 130398 130399 131099 131107 131120 131193 131848 131850 131851 132600 132601 132602 132683 133349 133350 133352 134064 134065 134068 134143 134871 134874 134899 134965 135059 135621 135623 135625 135626 135627 135654 135710 135711 135712 136382 136383 136384 136385 136472 136576 137101 137108 137116 137191 137394 137936 137937 137938 137941 137942 137955 138197 138677 138679 138680 138681 138682 138683 138764 139485 139537 140217 140218 140220 140221 141030 141031 141032 141033 141034 141323 141848 141850 141928 141929 142695 142696 142697 142707 143505 143507 143508 143509 144294 144295 144296 144297 145123 145203 145930 145931 145932 146021 146849 146850 146851 146852 146945 146946 147775 147776 147851 147859 147863 148646 148647 148648 148649 148728 148729 148730 149534 149547 149548 149549 149550 149551 149552 149645 149646 149874 150447 150534 150535 150536 151373 151384 151386 151387 151388 151480 151680 152237 152239 152329 153177 153178 153179 153274 154019 154204 154307 154878 154958 155750 155751 155752 155753 155754 155839 155845 155846 156625 156636 156639 156640 156641 156642 156643 156660 156772 157507 157509 157519 157600 157794 158336 158337 158433 159227 159228 159229 159230 159232 159234 159351 160125 160210 160216 160989 160997 161065 161076 161081 161906 161980 161992 162084 162557 162740 162741 162816 163571 163580 163581 163582 163583 163584 163669 164463 164464 164547 164548 164697 165330 165334 165336 165430 166197 166198 166200 166295 167139 167140 167142 167231 167232 167233 167234 167439 168034 168035 168036 168037 168893 168911 168912 168913 168914 169024 169194 169840 169844 169847 169848 169850 169943 169944 169956 170760 170764 170766 170767 170768 170769 170886 170899 171752 171753 171754 171755 171756 171758 171856 171857 171862 172112 172779 172780 172782 172783 172787 172877 172890 173728 173729 173730 173833 174666 174773 175592 175593 175595 175596 175597 175703 175704 175718 176516 176523 176524 176526 176628 176845 177442 177452 177454 177558 177559 177560 177561 177562 178449 178450 178551 178552 179414 179415 179522 180375 180492 180493 181413 181511 181512 181513 181519 181520 181789 182451 182453 182559 182560 182797 183431 183437 183438 183439 183455 183533 183539 183765 184373 184374 184481 185341 185342 185369 185443 185453 185455 186354 186355 186469 186470 186476 187400 187518 187519 187520 187796 188438 188439 188440 188441 188556 188557 189483 189587 189588 189589 189590 189591 189850 190564 190567 190568 190571 190572 190575 190698 191431 191662 191668 191669 191670 191671 191697 191801 191802 192725 192732 192733 192735 192846 192889 193031 193116 193769 193781 193782 193925 193926 194890 194990 195892 195894 196002 196697 196873 196998 196999 197000 197181 197926 197933 197935 198047 198048 198049 198309 199031 199032 199033 199034 199035 199046 199923 199926 199931 199933 200042 200985 200986 200987 201111 201112 202105 202233 202234 202248 202501 203078 203231 203232 203234 203236 203366 203367 204328 204335 204336 204339 204340 204341 204343 204467 204468 204469 204685 205441 205446 205480 205566 205572 205745 206513 206520 206903 207669 207670 207671 208625 208626 208629 208732 209707 209708 209709 209710 209713 209830 209831 210775 210776 211853 211855 212679 212980 212983 212984 212985 214118 214119 214253 214254 214255 214256 214569 215349 215350 215351 215483 216539 216543 216544 216545 216547 216572 216678 216679 217698 217699 217700 217701 217841 217889 218940 218941 218943 218945 219072 220116 220117 220118 220119 220260 221407 221408 221418 222446 222447 222579 222595 222885 223612 223621 223622 223625 223626 223627 223664 223766 223767 223768 224849 224850 224851 224852 224854 225010 225011 225012 225013 225433 226145 226154 226279 227418 227419 227420 227548 227549 228490 228495 228496 228497 228639 228640 228641 228642 228643 229734 229735 229894 229900 230954 231087 231088 231092 231381 232163 232164 232165 232168 232287 232288 232289 233364 233496 234590 234591 234635 234733 234734 234738 235827 235828 235829 235970 235971 236891 237153 237286 237287 238583 238584 240946 240955 240956 240995 241113 241114 241115 242295 242296 242298 242320 242490 242491 242495 243665 243671 243672 243674 245002 245003 245011 245167 245168 245169 245187 246308 246309 246310 246311 247657 247659 248114 248984 248995 248996 248997 249155 250385 250387 250388 250562 250563 251883 251899 251901 253393 253396 253397 253537 254761 254768 254770 254771 254772 254773 254776 254926 254927 256266 256275 256441 256442 257717 257720 257873 259126 259127 259130 259272 260548 260549 260709 260710 262013 262014 262187 262188 262189 262190 263532 263533 263534 263535 263536 263542 263714 263715 263716 264105 265100 265101 265102 265103 265275 266656 266667 266668 266669 266670 266859 266860 266861 267240 267864 268034 268216 268220 268221 268222 268432 269833 269846 269855 270019 270020 270021 271391 271392 271393 271394 271589 273002 273003 273004 273216 273217 273218 273219 273220 273548 274640 274815 274816 274817 274818 274819 274820 276157 276158 276159 276175 277708 277720 277721 277722 277723 279291 279333 279480 280840 280850 281074 281075 281076 282052 282496 282662 284045 284046 284231 285597 285791 285800 287332 287333 287334 288644 288645 288851 288852 288853 290158 290350 291757 291758 291770 291983 291984 291985 291986 293000 293426 293625 295133 295361 295362 295363 295364 296837 296843 296845 297023 297024 298412 298426 298427 298428 298614 298633 299016 300022 300036 300040 300216 301751 301967 301968 301969 302298 303435 304711 305138 305191 306897 306898 306906 307077 308587 308590 308601 308602 308606 308641 309089 310269 310270 310279 310280 312046 312047 312249 312250 313808 313852 313861 315644 315659 315872 317424 317425 317670 318071 319192 319205 319426 319427 321013 321021 321022 321023 321035 321265 321266 322726 322729 322734 322735 322773 322975 322976 322983 324545 324546 324547 324766 324767 326260 326265 326268 326270 326272 326498 327988 328233 328234 328235 330142 331808 331809 331810 331874 332051 332052 332053 333776 334001 334002 335594 335595 335602 335606 335857 337570 337575 337797 337807 338275 339055 339519 339520 339521 339522 339762 341520 341523 341529 341530 341532 341799 341800 343549 343554 343555 343556 343557 343832 343833 343834 343890 345547 345555 345622 347535 347536 347537 347539 347540 347784 347785 349385 349397 350158 351442 351443 351444 351683 351684 352216 353518 353519 353520 353780 353781 353787 355574 355582 355589 355856 355863 355869 355908 356418 357643 357644 357654 357693 357910 360018 360019 360020 360021 360022 360031 361893 361894 362189 362190 362191 364128 364137 364138 364422 364423 364424 364425 366389 366390 366391 366675 366676 366677 368613 368624 368887 368901 370841 370851 370852 371123 371124 371125 371126 373066 373077 373372 373373 373384 374276 375380 375381 375382 375675 377742 377754 378040 380153 380164 380230 380440 380441 380442 382793 384540 384912 384913 384914 384915 385235 387699 388279 390082 390083 392106 392107 392108 392109 392426 394485 394497 394805 396904 396911 396917 397237 399416 399504 399729 401896 401897 402884 403829 404394 404400 404401 404723 406998 406999 407317 409526 409527 409861 412054 412492 414490 414539 414541 414851 414852 416984 416989 417292 417974 419574 419576 419888 420743 422129 422469 422470 422471 422480 424772 424784 424785 427363 427364 427671 428510 429829 429841 430176 430177 432466 432735 435099 435100 435101 437284 437285 437287 437611 437612 437613 439751 439763 439764 440059 440060 442157 442168 442470 442471 444615 444618 444622 444921 444922 447001 447309 449394 449400 449437 449442 449697 449698 451718 451719 451968 451970 453969 453972 454014 454253 454258 454259 454260 454261 454262 454263 454271 456202 456203 456461 456462 456463 458384 458577 459112 460482 462475 462718 464424 464665 464666 466397 466604 468293 468295 468509 468510 470450 470451 472237 472246 473869 473872 474074 475166 475723 477296 477483 478928 478929 480439 480440 480441 481889 482014 483381 485824 485846 485948 486974 487000 487101 487102 488257 489136 489236 491186 494480 494481
8AA4K_24YC_28	265 632 673 1006 1043 1090 1256 1380 1392 1566 1586 2137 2186 2205 2230 2255 2345 2528 2574 2664 3316 3362 3457 3458 3849 3977 4013 4207 4427 4428 4666 4854 4988 5131 5177 5303 5353 5376 5525 5596 5833 6048 6249 6309 6343 6368 6611 6639 6670 7321 7322 7397 7545 7550 7652 7843 7875 7927 7955 8020 8186 8241 8302 8335 8421 8430 8756 8786 8814 8894 9132 9202 9234 9340 9391 9425 9563 9875 9951 10025 10027 10030 10114 10272 10402 10506 10572 10580 10584 10675 10683 10796 10830 10918 10919 10964 10969 11145 11146 11358 11400 11849 11894 12008 12014 12376 12402 12450 12458 12555 12667 13084 13172 13292 13356 13723 13833 13897 14299 14571 14698 14705 14772 14849 14867 15144 15146 15234 15243 15305 15470 15474 15547 15555 15634 15764 15765 15843 15928 16020 16148 16151 16173 16175 16780 16939 17167 17229 17230 17381 17466 17504 17523 17537 17650 17808 17948 18162 18177 18178 18193 18229 18248 18258 18490 18551 18594 18647 19453 19679 19983 20145 20169 20327 20419 20585 20586 20707 21011 21126 21340 21716 21987 22097 22106 22206 22207 22595 22596 22597 22734 22744 22842 22856 22946 23071 23223 23342 23878 23879 23976 24023 24100 24242 24638 24921 24922 24923 25188 25328 25496 25647 25795 25814 25933 25934 25935 26209 26518 26609 26610 26655 27331 27454 27455 27485 27585 27586 27994 28183 28197 28198 28449 28947 29136 29285 29596 29597 30008 30020 30054 30390 30404 30553 30554 30640 31023 31325 31395 31558 31696 31697 31711 32244 32261 32761 32773 32831 32938 33351 33550 33563 33695 33931 33933 34139 34150 34356 34357 34378 34379 34980 35010 35201 35366 35394 35395 35607 35608 35609 35713 35843 35847 35861 36270 36271 36286 36659 36672 37128 37131 37152 37375 37644 37650 37865 37938 38094 38327 38541 38766 38768 38769 39032 39481 39711 39738 39793 39955 40228 40247 40493 41002 41003 41271 41506 41513 41514 41534 41779 42270 42476 43000 43249 43483 43750 43751 44051 44257 44329 44333 44334 44436 44642 44650 44671 44924 44953 45274 45438 45463 45464 45720 46061 46062 46063 46105 46426 46427 46716 46722 46723 46724 46768 47083 47089 47090 47091 47093 47284 47431 47432 47434 47495 47757 47758 47759 47790 47791 47839 48071 48182 48364 48370 48380 48987 49261 49262 49263 49298 49543 49606 49614 49874 49875 50143 50211 50427 50431 50458 50747 50748 50751 51380 51382 51383 51414 51688 51689 51716 52020 52021 52051 52103 52140 52368 52688 53026 53370 53379 53381 53768 53769 53771 53772 53773 53812 54126 54154 54470 54471 54472 54473 54818 54820 54936 55156 55157 55184 55485 55486 55487 55488 55489 55490 55876 55877 55878 55968 55969 56056 56235 56240 56241 56278 56286 56385 56623 56626 56653 56654 56946 56952 56955 56993 56994 56995 57617 57618 57619 57620 57621 57627 57965 57966 57998 58001 58326 58355 58648 59033 59034 59310 59401 59795 60218 60586 61264 61265 61266 61272 61636 61723 62020 62023 62024 62425 62463 62772 62774 62863 63503 63887 63888 63924 64208 64272 64279 64667 65083 65399 65503 65504 65625 65897 66288 66444 66704 66705 66706 66713 67052 67121 67221 67526 67528 67529 67530 67924 67925 67926 67927 68305 68307 68315 68316 68727 68728 68774 69143 69205 69487 69488 69489 69491 69885 69915 69916 70314 70695 70696 71042 71048 71457 71458 71459 71460 71499 72237 72238 72666 72667 73047 73053 73097 73468 73469 73474 73506 73507 73906 74211 74310 74314 74754 74795 75150 75208 75569 75570 75571 75606 76023 76059 76060 76066 76419 76420 76421 76818 77188 77708 77709 78125 78126 78173 78174 78589 78995 78996 78997 79011 79423 79426 79454 79888 80282 80704 80741 80949 81186 81187 81635 81636 81637 81681 82099 82100 82102 82564 82565 82611 82617 83488 83521 83892 83893 83894 84255 84361 84362 84368 84521 84524 84807 84814 84820 85249 85262 85740 85753 85796 86230 86277 86278 86279 86397 86738 86739 86741 86742 87222 87739 88094 88210 88723 88724 88725 88726 89244 89246 89248 89249 89317 89319 89794 89795 89798 90195 90322 90324 90325 90882 90883 90885 90932 91462 91480 91969 91970 91971 92554 92555 92556 92557 92630 93025 93171 93174 93175 93787 93788 93929 94380 94427 94940 94942 94947 94985 94986 95490 96090 96098 96102 96103 96155 96404 96539 96685 97276 97282 97872 97873 98460 98467 98468 98469 98471 98472 98637 99054 99055 99599 99600 99602 99603 99604 99605 99667 99668 100238 100240 100291 100292 100414 100870 101482 101484 102088 102089 102150 102704 102705 102754 103284 103288 103289 103290 103350 103932 103939 103947 103995 104589 104590 104591 104592 105275 105276 105277 105278 105279 105295 105343 105344 105475 105909 105910 105911 105912 105913 105923 105978 106079 106134 106154 106602 106604 106607 106608 106609 106735 107368 107369 107370 108070 108076 108078 108089 108141 108309 108789 108791 108793 108860 109466 109467 109469 109524 109525 109526 109527 109528 109534 110144 110145 110146 110209 110210 110216 110697 110804 110806 110807 110808 110874 111507 111509 111510 112229 112230 112231 112233 112303 112945 112946 113464 113620 114290 114291 114307 114979 114987 114989 115049 115211 115666 115667 115668 115688 115718 115719 115720 116375 116376 116384 116529 116908 117069 117070 117071 117072 117236 117741 117742 117743 117746 117748 117813 117822 118422 118485 118486 118657 118724 119165 119166 119167 119231 119232 119406 119960 119961 119962 120031 120670 120671 120673 120674 120675 120684 120745 120746 120747 121428 121504 122218 122219 122220 122286 122928 122930 123012 123013 123014 123727 123800 123801 123802 124269 124429 124430 124431 124433 124435 124446 125157 125158 125239 125735 125888 125900 125959 125960 125961 125970 126082 126632 126633 126634 126691 127161 127321 127330 127331 127418 127419 127578 128051 128747 128748 128749 128753 128754 129346 129547 129549 129552 129932 130316 130318 130319 130398 130399 131099 131107 131120 131190 131193 131848 131850 131851 132600 132601 132602 132683 133349 133350 133352 133878 133879 133880 134064 134065 134068 134143 134871 134874 134899 134965 135059 135621 135623 135625 135626 135627 135654 135710 135711 135712 135777 136382 136383 136384 136385 136472 136576 137101 137108 137116 137191 137394 137936 137937 137938 137941 137942 137955 138197 138677 138679 138680 138681 138682 138683 138764 139485 139537 140217 140218 140220 140221 141030 141031 141032 141033 141034 141323 141848 141850 141928 141929 142695 142696 142697 142707 143505 143507 143508 143509 144294 144295 144296 144297 145123 145203 145930 145931 145932 146021 146849 146850 146851 146852 146945 146946 146952 147775 147776 147851 147859 147863 148646 148647 148648 148649 148728 148729 148730 149335 149534 149547 149548 149549 149550 149551 149552 149645 149646 149874 150447 150534 150535 151373 151384 151386 151387 151388 151480 151488 151680 152043 152237 152239 152329 152334 153177 153178 153179 153274 154019 154204 154307 154878 154958 155750 155751 155752 155753 155754 155838 155839 155845 155846 156625 156636 156639 156640 156641 156642 156643 156660 156772 157507 157509 157519 157600 157794 158153 158336 158337 158433 159224 159227 159228 159229 159230 159232 159234 159351 160125 160210 160216 160989 160997 161065 161076 161081 161906 161980 161992 162084 162557 162740 162741 162816 163571 163580 163581 163582 163583 163584 163669 164014 164463 164464 164547 164548 164697 165119 165330 165334 165336 165353 165430 166002 166197 166198 166200 166295 167139 167140 167142 167231 167232 167233 167234 167439 168034 168035 168036 168037 168893 168911 168912 168913 168914 169024 169194 169840 169844 169847 169848 169850 169943 169944 169956 170760 170764 170766 170767 170768 170769 170886 170899 171752 171753 171754 171755 171756 171758 171856 171857 171862 172112 172779 172780 172782 172783 172787 172877 172890 173728 173729 173730 173833 174666 174773 175592 175593 175595 175596 175597 175703 175704 175718 176516 176523 176524 176526 176628 176845 177442 177452 177454 177558 177559 177560 177561 177562 178449 178450 178551 178552 179414 179415 179522 179527 179579 180375 180492 180493 181413 181511 181512 181513 181520 181789 182451 182453 182559 182560 182797 183431 183437 183438 183439 183455 183533 183765 184373 184374 184481 184483 185341 185342 185369 185443 185453 185455 186354 186355 186469 186470 187400 187518 187519 187796 188438 188439 188440 188441 188556 188557 189483 189587 189588 189589 189590 189591 189850 190564 190567 190568 190571 190572 190575 190698 191431 191662 191668 191669 191670 191671 191697 191801 191802 192725 192732 192733 192735 192846 192889 193031 193116 193769 193781 193782 193925 193926 193959 194890 194990 195892 195894 196002 196697 196873 196998 196999 197000 197181 197926 197933 197935 198047 198048 198049 198309 199031 199032 199033 199034 199035 199046 199923 199926 199931 199933 200042 200985 200986 200987 201111 201112 201851 202105 202132 202233 202234 202248 202501 203078 203231 203232 203234 203236 203366 203367 204113 204328 204335 204336 204339 204340 204341 204343 204467 204468 204469 204685 205441 205446 205480 205566 205572 205745 206513 206520 206903 207320 207669 207670 207671 208625 208626 208629 208732 209707 209708 209709 209710 209713 209830 209831 210189 210775 210776 210886 211853 211855 212679 212980 212983 212984 212985 214118 214119 214253 214254 214255 214256 214569 215349 215350 215351 215483 216539 216543 216544 216545 216547 216572 216678 216679 217698 217699 217700 217701 217841 217889 218940 218941 218943 218945 219072 220116 220117 220118 220119 220171 220260 220269 221407 221408 221415 221418 222446 222447 222579 222595 222885 223612 223617 223621 223622 223625 223626 223627 223664 223766 223767 223768 224849 224850 224851 224852 224854 225010 225011 225012 225013 225433 226145 226154 226279 227418 227419 227420 227548 227549 228490 228495 228496 228497 228639 228640 228641 228642 228643 228677 229734 229735 229894 229900 230954 231087 231088 231381 232163 232164 232165 232168 232287 232288 232289 233364 233496 234299 234590 234591 234635 234733 234734 234738 235827 235828 235829 235970 235971 236891 237153 237286 237287 237391 238148 238583 238584 238590 239384 239725 240946 240955 240956 240995 241113 241114 241115 242295 242296 242298 242309 242320 242490 242491 242495 243665 243671 243672 243674 243962 244284 245002 245003 245011 245167 245168 245169 245187 246308 246309 246310 246311 247657 247659 247803 248114 248984 248995 248996 248997 249155 250375 250385 250387 250388 250562 250563 251883 251899 251901 253029 253030 253393 253396 253397 253537 254761 254768 254770 254771 254772 254773 254776 254926 254927 254938 256266 256275 256441 256442 257717 257720 257873 258322 259126 259127 259130 259272 260548 260549 260709 260710 262013 262014 262187 262188 262189 262190 262807 263532 263533 263534 263535 263536 263542 263714 263715 263716 264105 265100 265101 265102 265103 265167 265275 266656 266667 266668 266669 266670 266859 266860 266861 267240 268034 268216 268220 268221 268222 268432 269833 269846 269855 270019 270020 270021 270042 271391 271392 271393 271394 271589 273002 273003 273004 273072 273216 273217 273218 273219 273220 273548 274173 274640 274815 274816 274817 274818 274819 274820 276157 276158 276159 276175 277708 277720 277721 277722 277723 279291 279333 279480 280840 280850 280861 281074 281075 281076 282052 282496 282662 284045 284046 284231 285254 285597 285791 285800 287332 287333 287334 288635 288644 288645 288851 288852 288853 288926 290158 290350 291757 291758 291770 291983 291984 291985 291986 293000 293426 293625 293634 294741 295133 295361 295362 295363 295364 295373 296837 296843 296845 296903 297023 297024 298412 298415 298426 298427 298428 298614 298633 299016 300022 300036 300040 300216 300236 301326 301327 301751 301967 301968 301969 302298 303435 303625 304711 305138 305191 306897 306898 306906 307077 308172 308587 308590 308601 308602 308606 308641 309089 310269 310270 310279 310280 310337 312046 312047 312249 312250 312412 313808 313852 313861 314057 314175 315187 315644 315659 315872 317424 317425 317670 317804 318071 319192 319205 319426 319427 321013 321021 321022 321023 321035 321265 321266 321302 322726 322729 322734 322735 322773 322975 322976 322983 322984 324545 324546 324547 324766 324767 325860 326260 326265 326268 326270 326272 326498 327988 328010 328233 328234 328235 330142 331808 331809 331810 331874 332051 332052 332053 332062 332070 332756 333309 333776 334001 334002 335594 335595 335602 335606 337114 337570 337575 337797 337807 338275 339519 339520 339521 339522 339762 341520 341523 341529 341530 341532 341593 341607 341799 341800 343549 343554 343555 343556 343557 343832 343833 343834 344297 344635 345547 345555 345608 345622 347535 347536 347537 347539 347540 347784 347785 349385 349397 350158 350962 351442 351443 351444 351683 351684 352216 353518 353519 353520 353780 353781 353787 355574 355582 355589 355653 355856 355863 355869 355908 355923 356418 357643 357644 357654 357693 357910 359744 360018 360019 360020 360021 360022 360031 360224 361359 361893 361894 362189 362190 362191 363511 363593 363594 363595 364128 364137 364138 364422 364423 364424 364425 366389 366390 366391 366675 366676 366677 368613 368624 368887 368898 368901 370323 370841 370851 370852 371123 371124 371125 371126 373066 373077 373372 373373 374276 374795 374796 375380 375381 375382 375442 375675 375684 376278 377157 377158 377742 377754 378040 379549 380153 380164 380230 380440 380441 380442 381868 382793 382898 384540 384908 384912 384913 384914 384915 385235 386141 386825 387699 387959 388279 390082 390083 390090 391511 392106 392107 392108 392109 392426 393928 394484 394485 394497 394805 396345 396904 396910 396911 396917 397237 398823 399416 399504 399729 401215 401896 401897 402884 403829 404391 404394 404400 404401 404723 406394 406998 406999 407317 407327 408890 409526 409527 409861 409873 410701 412054 412521 414490 414539 414541 414851 414852 414868 416984 416989 417292 417974 418948 419574 419576 419888 419920 420121 420743 421523 422129 422469 422470 422471 422480 424772 424784 424785 425135 426783 427363 427364 427434 427671 428510 429829 429841 430176 430177 430199 432466 432735 433547 434260 435099 435100 435101 435108 437284 437285 437287 437611 437612 437613 439191 439751 439763 439764 440059 440060 442157 442168 442470 442471 444615 444618 444622 444921 444922 446456 447001 447309 449394 449400 449437 449442 449697 449698 451718 451719 451968 451970 451979 453969 453972 454014 454253 454258 454259 454260 454261 454262 454263 454271 456202 456203 456461 456462 456463 458384 458577 458584 459112 460482 462475 462718 464424 464429 464665 464666 465511 466397 466604 468293 468295 468308 468509 468510 468517 468518 470233 470450 470451 471557 472237 472246 472251 472866 473869 473872 475166 475723 475886 476900 477294 477296 477483 478928 478929 479121 480439 480440 480441 480596 480597 481889 482014 482033 482904 483381 483389 483391 484237 485824 485846 485948 485949 486974 487000 487101 487102 488257 488310 489136 489236 491186 494480 494481
8AA4K_24YC_29	4 96 339 990 1266 1268 1458 1752 2213 2279 2378 2490 2518 2663 2670 2738 2758 2875 3570 3662 3718 3747 4108 4285 4341 4412 5021 5023 5076 5273 5637 5846 5871 5892 6057 6064 6255 6338 6443 6524 6692 6793 6815 7105 7377 7487 7832 8141 8174 8270 8555 8557 8598 8656 8657 8658 8748 8755 8781 8812 8868 8950 9302 9523 9946 10178 10276 10329 10579 10764 11012 11103 11230 11307 11395 11451 11651 11653 11796 12058 12306 12827 12828 12830 13096 13120 13291 13477 13533 13536 13661 13874 13925 14085 14134 14261 14298 14430 14513 14633 14831 14845 14859 14978 15003 15021 15156 15157 15223 15303 15447 15484 15759 15840 16374 16455 16456 16544 16548 16611 16945 17019 17392 17716 17773 17799 17837 17932 17957 18172 18294 18401 18488 18498 18579 18723 18799 18875 18984 19069 19313 19516 19854 19880 19884 20235 20257 20321 20801 21007 21217 21256 21285 21291 21333 21334 21439 21549 21562 21702 21703 21704 21930 21958 22124 22218 22329 22461 22589 22813 22823 22944 23090 23103 23336 23337 23338 23480 23498 23509 23764 23798 23876 23970 23980 24236 24371 24372 24517 24618 25179 25321 25322 25641 25792 25925 25926 26064 26080 26206 26470 26755 26991 27175 27556 27594 27723 27728 27790 28177 28181 28299 28590 28845 28865 28991 29122 29864 29902 30386 30543 30544 30707 30714 30722 30832 30833 31008 31075 31317 31507 31508 31686 31687 31688 31746 31872 32060 32064 32065 32067 32237 32414 32430 32676 32755 33119 33120 33316 33317 33540 33541 33544 33729 33923 33930 33941 34070 34096 34127 34290 34345 34363 34581 34976 34977 34978 34979 34993 35318 35353 35355 35356 35357 35358 35578 35600 36051 36052 36259 36260 36262 36263 36266 36453 36653 36654 36886 36887 36890 36906 36959 37054 37077 37124 37145 37368 37369 37762 38087 38103 38121 38279 38353 38529 38757 39002 39239 39706 39767 39878 39951 39953 39954 40213 40445 40483 40992 40994 41195 41254 41392 41399 41450 41454 41473 41476 41501 41504 41770 41774 41885 41899 41996 42083 42232 42262 42263 42283 42505 42806 42871 42985 42986 42987 43212 43214 43215 43304 43355 43477 43736 43738 43739 43915 43985 43986 44038 44042 44064 44319 44320 44321 44322 44629 44631 44685 45142 45144 45304 45421 45422 45424 45473 45711 45712 45713 45718 45894 46012 46042 46043 46044 46051 46088 46108 46247 46291 46347 46390 46951 47070 47073 47074 47075 47113 47181 47420 47675 47744 47745 48055 48087 48142 48145 48357 48385 48396 48546 48671 48696 48920 48953 48956 49249 49284 49829 50134 50136 50373 50416 50419 50445 50462 50674 50690 50736 51037 51040 51159 51553 51673 51674 52001 52003 52004 52040 52326 52329 52330 52527 52651 52666 52772 53008 53015 53364 53365 53368 53759 54107 54109 54142 54144 54449 54453 54455 54456 54699 54808 54809 54831 54840 55128 55139 55245 55469 55470 55474 55860 55861 55863 55869 55870 56227 56228 56603 56604 56722 56940 56943 56970 57089 57278 57602 57607 57892 57953 57957 57958 57986 58244 58307 58308 58309 58317 58388 58626 58637 59014 59015 59016 59017 59389 59412 59645 59787 59920 60050 60057 60205 60209 60242 60875 61625 62010 62012 62013 62014 62422 62588 62755 62756 62765 63157 63487 63488 63496 63700 63827 63870 63871 63872 64264 64265 64579 64646 64647 65065 65066 65068 65073 65074 65175 65483 65484 65485 65493 65876 66267 66269 66685 66686 66687 66688 66800 67054 67105 67106 67107 67115 67246 67508 67510 67511 67518 68293 68298 68702 68714 68718 68754 68761 69428 69481 69483 69520 69872 69876 69878 70087 70092 70218 70262 70299 70309 70361 70687 70762 71023 71026 71030 71053 71271 71425 71440 71443 71444 71825 71829 72177 72221 72224 72307 72652 72654 72655 72656 72691 73038 73039 73071 73451 73452 73487 73692 73861 73862 73863 74300 74326 74327 74730 74731 74732 74733 75136 75138 75140 75187 75510 75550 75551 76258 76342 76410 76411 76412 76805 77243 77245 77246 77247 77687 77688 77690 77786 78107 78111 78572 78663 78809 78990 79229 79404 79660 79782 80236 80278 80690 80691 80692 80693 80701 81166 81167 81168 81170 81350 81619 81620 81621 82075 82077 82078 82085 82549 82550 82551 82552 82596 82795 82803 83021 83269 83374 83465 83477 83786 83880 83918 84057 84066 84289 84342 84343 84345 84346 84347 84604 84671 84725 84786 84789 84790 84791 85237 85238 85718 85719 85720 85732 85811 86212 86213 86214 86670 86719 87149 87326 87729 87979 88134 88199 88489 88628 88696 88697 88699 88706 88709 88710 89234 89270 89821 90294 90297 90307 90373 90651 91321 91378 91379 91380 91381 91392 91888 91953 91955 92369 92530 92532 92533 92534 92544 92599 92904 93141 93151 93152 93155 93215 93763 93764 93765 93766 93767 94351 94352 94379 94678 94827 94828 94933 95241 95475 95476 95477 95675 95923 96080 96081 96082 96084 96124 96159 96181 96424 96663 96664 96851 97256 97259 97261 97319 97324 97381 97843 97844 97845 97846 97847 97917 97920 98353 98443 98444 98445 98446 98448 98456 98654 99033 99044 99087 99128 99576 99580 99581 99584 99591 99619 99655 99976 100151 100197 100212 100213 100214 100847 100862 101203 101461 101943 102064 102065 102067 102068 102124 102675 102676 102679 102680 102688 102729 103037 103271 103272 103273 103320 103740 103911 103912 104555 104560 104561 104562 104624 104810 105248 105249 105251 105252 105255 105871 105882 105883 105884 105886 105887 105944 106280 106281 106374 106569 106575 106576 106578 106579 106986 107033 107116 107210 107245 107338 107341 107352 107390 107972 108056 108058 108214 108274 108482 108683 108685 108687 108756 108757 108758 108761 108826 108868 109439 109440 109441 109442 109444 109456 109498 109501 109838 110034 110113 110114 110747 110782 110783 110793 110838 111405 111492 111557 111670 112206 112209 112210 112211 112656 112915 112916 112918 113588 113591 113592 113934 114275 114276 114345 114534 114822 114862 114962 114963 114964 116461 116744 117046 117047 117048 117049 117051 117115 117119 117418 117712 117718 117719 117720 117721 117729 117770 118322 118396 118398 118399 118403 118837 118838 119123 119130 119131 119132 119133 119134 119145 119197 119315 119339 119595 119601 119822 119924 119925 119926 119927 119931 120643 120698 121368 121391 121392 121394 121395 121396 121471 122793 122904 122907 122909 122910 122914 122916 122979 123318 123540 123703 123704 124132 124403 124407 124409 124410 124483 124960 125015 125091 125140 125210 125605 125864 125873 126112 126242 126507 126613 126669 126675 126687 127018 127300 127301 127302 127405 128024 128408 128433 128469 128653 128720 128721 128797 129259 129519 129521 129522 129523 129530 129540 129792 129923 130286 130287 130288 130364 130921 130990 131085 131088 131089 131150 131480 131727 131820 132057 132248 132491 132575 132580 132582 132583 132643 132777 134037 134038 134043 134051 134080 134095 134097 134615 134845 134847 134848 135092 135162 135491 135588 135589 135590 135607 135609 136361 136363 136432 136996 137000 137087 137088 137089 137090 137362 137596 137904 138336 138641 138643 138644 138645 138646 138647 139429 139440 139441 140098 140194 140196 140197 140249 140638 140890 141004 141006 141077 141500 141815 141816 141817 141818 141819 141897 142255 142659 142665 142678 143230 143442 143467 143468 143473 143474 143746 143955 144732 144736 145097 145110 145111 145244 145326 145911 145912 145913 145976 146041 146813 146815 146895 147571 147720 147728 147729 147731 147748 147805 148615 148616 148617 148618 148626 148860 149153 149517 149519 150143 150417 150418 150419 150420 150421 150422 151331 151339 151341 151342 151343 151344 151346 151363 151428 151600 152057 152207 152208 152209 152221 152281 152533 152821 153252 153989 153990 153991 154061 154073 154511 154852 154854 154855 154856 155345 155720 155722 155958 156600 156606 156607 156608 156609 156695 156706 157143 157484 157485 157834 158035 158257 158315 158359 158360 158803 159196 159197 159198 159214 159298 159323 159760 160095 160096 160097 160738 160962 160964 160965 161103 161116 161517 161529 161882 161883 161884 161885 162716 162718 162719 162772 162780 162921 163221 163546 163548 163830 164100 164444 164445 164937 164949 164982 165306 165307 165322 165384 165850 167115 167116 167117 167118 167479 167619 168007 168008 168009 168010 168090 168515 168781 169003 169051 169584 169812 169813 169826 170385 170723 170728 170731 170732 170733 170834 170874 171376 171520 171721 171722 171723 171724 171799 172747 172748 172749 172750 172751 172763 172765 173697 173698 173845 174017 174636 174638 174650 174651 174757 174899 175088 175565 175655 176214 176494 176496 176497 176508 176569 176571 176600 177339 177419 177421 177422 177769 178036 178037 178405 178412 178413 178432 179388 179389 179390 179400 179401 179630 179928 180337 180343 180344 180345 180347 180452 180955 181384 181385 181387 181388 182419 182421 182753 183416 183428 184223 184313 184347 184348 184435 184454 185145 185297 185305 185306 185310 185311 185908 186325 186327 186920 187361 187362 187363 188217 188410 188423 188490 189065 189288 189440 189443 189445 189446 189447 189448 190328 190544 191637 191638 191639 191640 192304 192702 192703 192704 192802 193712 193730 193731 193732 193733 193734 193735 193819 193878 194557 194685 194864 194934 195479 195854 195856 195865 195998 196655 196681 196842 196844 196845 196932 196949 197456 197489 197886 197887 197888 197889 197891 197892 197954 197985 197986 198166 198498 198905 198923 199901 200165 200256 200479 200955 200962 200963 200973 202065 202072 202073 202074 202075 202076 202077 202172 202186 202452 203192 203198 203199 203201 203306 203789 204305 204306 204364 204989 205418 205503 205508 205728 205781 205990 206033 206474 206475 206538 207528 207594 208091 208349 208408 208600 208601 208602 208679 209264 209676 209677 209678 209679 210342 210547 210730 210731 210732 210735 210736 210737 210738 210851 211387 211677 211837 211939 212879 212944 212945 212947 212948 212956 213031 213260 214072 214073 214074 214075 214177 214816 215313 215314 216182 216365 216503 216504 216505 218423 218894 218907 218908 218909 218912 218999 220087 220241 221238 221239 221346 222072 222404 222416 222480 222615 222748 223577 223578 223583 223585 223608 223686 223697 223705 224253 224465 224805 224806 224807 224808 224809 224810 226002 226117 226118 226119 226121 226122 226138 226223 226278 226369 227386 227387 227469 227967 228356 228464 228471 228472 228538 228549 229693 229694 229696 229763 229829 229940 230799 231009 231095 231693 232124 232128 232129 232146 232533 233342 233343 233344 233427 233429 233446 233918 234553 234556 234557 235796 235798 235814 236600 236609 236810 237102 237103 237107 237108 237109 237227 237873 238407 238408 238463 239646 239649 239650 239651 239652 239653 240919 240920 240927 240930 240931 240934 240935 241016 241338 242362 242369 242426 242429 242668 243033 243107 243629 243630 243631 243633 243656 243701 243829 244058 244427 244966 244989 245038 245085 246278 246279 246280 246281 246379 247616 247620 248412 248841 248951 248952 248954 248974 249060 250342 250343 250344 250346 250347 250366 250456 251838 251844 251848 251872 251873 251975 251977 251980 252245 253096 253353 253354 253371 253372 253423 253458 254727 254728 254729 254730 254731 254732 254751 255393 255696 256227 256228 256258 256349 256501 256955 257247 257568 257678 257679 257680 257681 257682 257815 257847 258069 258478 258527 259073 259081 259082 259083 259084 259085 259209 259222 259452 260375 260514 260515 260608 261391 261974 262087 262159 262479 263344 263479 263481 263482 263617 264411 264415 264448 265052 265173 265190 265228 266288 266620 266621 266623 266738 266745 267159 268275 268655 269456 269804 269805 269806 269807 269967 270493 270772 271348 271349 271351 272245 272967 272968 272986 274596 274598 274620 275547 275923 275932 276115 276117 276127 276262 276355 276663 277682 277684 277686 277777 277786 277796 278731 279248 279251 279252 279253 279276 279278 279354 279357 279367 279386 280810 281713 281775 282369 282418 282419 282420 283047 284005 284007 285549 285704 287095 287097 287098 287125 287221 287616 287994 288597 288606 288607 288609 288610 288611 288735 288744 288765 290117 290119 290120 290121 290561 291056 291703 291714 291717 291746 291847 291854 291855 293381 293382 293383 293384 293521 293682 293871 294461 295095 295098 295100 295232 296098 296802 296804 296805 296806 296807 296830 297806 298379 298380 298641 299851 299996 300035 300139 300140 300255 301646 301711 301712 301713 301715 301839 301852 303394 303465 303896 305088 305089 305091 305236 306179 306846 306848 306930 307108 307417 307881 308046 308543 308544 308545 308546 308565 308630 310083 310207 310208 310209 310210 310227 310228 310230 310231 310328 310362 311113 312001 312002 312004 312005 312006 312142 312143 313769 313770 313772 314265 314849 315405 315455 315606 315607 315608 315611 316634 317381 317383 317385 318377 318622 318946 319142 319145 319146 319161 319323 320212 320976 320977 320978 322539 322696 322697 322698 322699 322722 322859 323063 324325 324500 324583 324625 326167 326227 326312 326357 327920 328097 328155 328459 329522 329527 329870 329903 330162 331579 331859 331917 331921 332995 333517 333519 333862 334653 334967 335558 335703 335704 335705 336615 337511 337522 337523 337524 337525 337526 337527 337640 338004 338679 338689 338736 339465 339617 341144 341471 341472 341473 341474 341475 341515 341678 341747 342741 343366 343516 343668 343672 344701 344770 345517 345519 345520 345658 346716 347486 347648 348138 348141 349350 349480 351379 353456 353457 353458 353495 353734 354204 354465 354872 355526 355536 355560 355773 357579 357580 357582 357584 357743 358703 359558 359559 359703 359799 361838 361839 361842 361942 362008 362098 363512 364359 366336 366338 366339 366669 367755 368419 368580 368583 368728 370954 371101 373015 373016 373018 374160 375323 375324 375328 375329 375504 375515 375594 377697 377700 377809 377810 378213 379362 380103 380104 380105 380106 380107 380108 380109 380265 380753 382446 382450 382663 384646 384684 384857 384860 385064 385102 385259 387356 387357 387358 387365 387459 389170 389722 389724 392093 392226 392253 392825 394437 394439 394713 396012 396748 396856 396861 397015 397017 397038 398027 399363 399364 399367 399370 399405 399543 399568 399598 401277 401828 401829 401830 401831 401833 401834 402003 402214 403130 404539 404580 406940 407050 409174 409395 409459 409461 409462 409463 409464 409726 411067 411706 411983 412096 412340 412492 414038 414484 414485 414486 414516 414597 416638 416932 416937 416938 416977 417175 419519 419751 422081 422117 422273 422434 424001 424416 424718 424719 424926 425031 427300 427301 427302 427337 428617 429772 429773 429774 429776 429777 429778 430272 432540 432559 432734 434513 434575 434750 434753 437212 437224 437225 437227 437228 437229 437402 437686 439468 439684 439698 439699 439701 439704 439705 439823 439824 440091 442097 442098 442102 442103 442104 442105 442106 442224 442229 442305 443284 444570 444578 444579 444670 444696 444745 446950 446951 446953 446954 449324 449338 449339 449340 449500 449515 450020 451659 451668 453930 453932 454074 454086 456342 456447 459685 460444 460557 460560 462435 462547 463302 464378 464379 464382 464455 464458 464459 464460 464554 464740 465696 466348 466349 466424 468155 468247 468284 468373 468420 469765 470189 470307 471995 472028 472095 473579 473843 473845 473860 473953 475630 475642 477246 477247 477249 477477 479010 480459 480556 483324 484693 485810 486950 488115 489111 489168 489170 489176 491064 491065 491079 493647 493670 493709 494416
8AA4K_24YC_30	4 96 339 926 995 1266 1268 1458 1752 2213 2279 2378 2490 2518 2663 2670 2738 2758 2875 3570 3662 3718 3747 4108 4285 4341 4412 5021 5023 5076 5273 5637 5846 5871 5892 6057 6064 6255 6338 6443 6524 6692 6793 6815 7105 7377 7487 7832 8074 8141 8174 8270 8555 8557 8598 8656 8657 8658 8748 8755 8781 8812 8868 8950 9302 9523 9946 10178 10276 10329 10579 10764 11012 11103 11230 11307 11395 11451 11651 11653 11796 12058 12306 12659 12827 12828 12830 13096 13120 13291 13477 13533 13536 13661 13874 13925 14085 14134 14261 14298 14430 14513 14633 14831 14845 14859 14978 15003 15021 15156 15157 15223 15303 15447 15484 15759 15840 16374 16455 16456 16544 16548 16611 16945 17019 17392 17716 17773 17799 17837 17932 17957 18172 18401 18488 18498 18579 18723 18799 18875 18984 19069 19313 19516 19854 19880 19884 20235 20257 20321 20801 21007 21217 21256 21285 21291 21333 21334 21439 21549 21562 21702 21703 21704 21930 21958 22124 22218 22329 22461 22589 22813 22944 23090 23103 23336 23337 23338 23480 23498 23509 23764 23798 23876 23970 23980 24236 24371 24372 24517 24618 25179 25321 25322 25641 25792 25925 25926 26064 26080 26206 26470 26755 26991 27175 27556 27723 27728 27790 28177 28181 28299 28590 28845 28865 28991 29122 29864 29902 30386 30543 30544 30707 30714 30722 30832 30833 31008 31075 31317 31507 31508 31686 31687 31688 31746 31872 32060 32064 32065 32067 32237 32414 32430 32676 32755 33119 33120 33316 33317 33540 33541 33544 33729 33923 33930 33941 34070 34096 34127 34290 34345 34363 34581 34976 34977 34978 34979 34993 35318 35353 35355 35356 35357 35358 35578 35600 36051 36052 36259 36260 36262 36263 36266 36453 36653 36654 36886 36887 36890 36906 36959 37054 37077 37124 37145 37368 37369 37762 38087 38103 38121 38279 38353 38529 38757 39002 39027 39239 39706 39767 39878 39951 39953 39954 40213 40445 40483 40992 40994 41195 41254 41392 41399 41450 41454 41473 41476 41501 41504 41770 41774 41885 41899 41996 42083 42232 42262 42263 42283 42505 42806 42871 42985 42986 42987 43212 43214 43215 43304 43355 43477 43736 43738 43739 43915 43985 43986 44038 44042 44064 44319 44320 44321 44322 44629 44631 44685 45142 45144 45304 45421 45422 45424 45473 45711 45712 45713 45718 45894 46012 46042 46043 46044 46051 46088 46108 46247 46291 46347 46390 46951 47070 47073 47074 47075 47113 47181 47420 47675 47744 47745 48055 48087 48142 48145 48357 48385 48396 48546 48671 48696 48920 48953 48956 49249 49284 49829 50134 50136 50373 50416 50419 50445 50462 50674 50690 50736 51037 51040 51159 51553 51673 51674 52001 52003 52004 52040 52326 52329 52330 52527 52651 52666 52772 53008 53015 53364 53365 53368 53759 54107 54109 54142 54144 54449 54453 54455 54456 54699 54808 54809 54831 54840 55128 55139 55245 55469 55470 55474 55860 55861 55863 55869 55870 56227 56228 56603 56604 56722 56940 56943 56970 57089 57278 57602 57607 57892 57953 57957 57958 57986 58244 58307 58308 58309 58317 58388 58626 58637 59014 59015 59016 59017 59389 59412 59645 59787 59920 60050 60057 60205 60209 60242 60875 61625 62010 62012 62013 62014 62422 62588 62755 62756 62765 63157 63487 63488 63496 63700 63827 63870 63871 63872 64264 64265 64579 64646 64647 65065 65066 65068 65073 65074 65175 65483 65484 65485 65493 65876 66267 66269 66685 66686 66687 66688 66800 67054 67105 67106 67107 67115 67246 67508 67510 67511 67518 68293 68298 68702 68714 68718 68754 68761 69428 69481 69483 69520 69872 69876 69878 70087 70092 70218 70262 70299 70309 70361 70687 70762 71023 71026 71030 71053 71271 71425 71440 71443 71444 71825 71829 72177 72221 72224 72307 72652 72654 72655 72656 72691 73038 73039 73071 73451 73452 73487 73692 73861 73862 73863 74300 74326 74327 74730 74731 74732 74733 75136 75138 75140 75187 75510 75550 75551 76258 76342 76410 76411 76412 76805 77243 77245 77246 77247 77687 77688 77690 77786 78107 78111 78572 78663 78809 78990 79229 79404 79660 79782 80236 80278 80690 80691 80692 80693 80701 81166 81167 81168 81170 81350 81619 81620 81621 82075 82077 82078 82085 82549 82550 82551 82552 82596 82795 82803 83021 83269 83374 83465 83477 83786 83880 83918 84057 84066 84289 84342 84343 84345 84346 84347 84604 84671 84725 84786 84789 84790 84791 85237 85238 85718 85719 85720 85732 85811 86212 86213 86214 86670 86719 87149 87326 87729 87979 88134 88199 88489 88628 88696 88697 88699 88706 88709 88710 89234 89270 89821 90294 90297 90307 90373 90651 91321 91378 91379 91380 91381 91392 91888 91953 91955 92369 92530 92532 92533 92534 92544 92599 92904 93141 93151 93152 93155 93215 93763 93764 93765 93766 93767 94351 94352 94379 94678 94827 94828 94933 95241 95475 95476 95477 95675 95923 96080 96081 96082 96084 96124 96159 96181 96424 96663 96664 96851 97256 97259 97261 97319 97324 97381 97843 97844 97845 97846 97847 97917 97920 98353 98443 98444 98445 98446 98448 98456 98654 99033 99044 99087 99128 99576 99580 99581 99584 99591 99619 99655 99976 100151 100197 100212 100213 100214 100847 100862 101203 101461 101943 102064 102065 102067 102068 102124 102675 102676 102679 102680 102688 102729 103037 103271 103272 103273 103320 103740 103911 103912 104555 104560 104561 104562 104624 104810 105248 105249 105251 105252 105255 105871 105882 105883 105884 105886 105887 105944 106280 106281 106374 106569 106575 106576 106578 106579 106986 107033 107116 107210 107245 107338 107341 107352 107390 107972 108056 108058 108214 108274 108482 108683 108685 108687 108756 108757 108758 108761 108826 108868 109439 109440 109441 109442 109444 109456 109498 109501 109838 110034 110113 110114 110747 110782 110783 110793 110838 111405 111492 111557 111670 112206 112209 112210 112211 112656 112915 112916 112918 113588 113591 113592 113934 114275 114276 114345 114534 114822 114862 114962 114963 114964 116461 116744 117046 117047 117048 117049 117051 117115 117119 117418 117712 117718 117719 117720 117721 117729 117770 118322 118396 118398 118399 118403 118837 118838 119123 119130 119131 119132 119133 119134 119145 119197 119315 119339 119595 119601 119822 119924 119925 119926 119927 119931 120643 120698 121368 121391 121392 121394 121395 121396 121471 122793 122904 122907 122909 122910 122914 122916 122979 123318 123540 123703 123704 124132 124403 124407 124409 124410 124483 124960 125015 125091 125140 125210 125605 125864 125873 126112 126242 126507 126613 126669 126675 126687 127018 127300 127301 127302 127405 128024 128408 128433 128469 128653 128720 128721 128797 129259 129519 129521 129522 129523 129530 129540 129792 129923 130286 130287 130288 130364 130921 130990 131085 131088 131089 131150 131480 131727 131820 132057 132248 132491 132575 132580 132582 132583 132643 132777 134037 134038 134043 134051 134080 134095 134097 134615 134845 134847 134848 135092 135162 135491 135588 135589 135590 135607 135609 136361 136363 136996 137000 137087 137088 137089 137090 137362 137596 137904 138336 138641 138643 138644 138645 138646 138647 139429 139440 139441 140098 140194 140196 140197 140249 140638 140890 141004 141006 141077 141500 141815 141816 141817 141818 141819 141897 142255 142659 142665 142678 143230 143442 143467 143468 143473 143474 143746 143955 144732 144736 145097 145110 145111 145244 145326 145911 145912 145913 145976 146041 146813 146815 146895 147571 147720 147728 147729 147731 147748 147805 148615 148616 148617 148618 148626 148860 149153 149517 149519 150143 150417 150418 150419 150420 150421 150422 151331 151339 151341 151342 151343 151344 151346 151363 151428 151600 152057 152207 152208 152209 152221 152281 152533 152821 153252 153989 153990 153991 154061 154073 154511 154852 154854 154855 154856 155345 155720 155722 155958 156600 156606 156607 156608 156609 156695 156706 157143 157484 157485 157834 158035 158257 158315 158359 158360 158803 159196 159197 159198 159214 159298 159323 159760 160095 160096 160097 160738 160962 160964 160965 161103 161116 161517 161529 161882 161883 161884 161885 162716 162718 162719 162772 162780 162921 163221 163546 163548 163830 164100 164444 164445 164937 164949 164982 165306 165307 165322 165384 165850 167115 167116 167117 167118 167479 167619 168007 168008 168009 168010 168090 168515 168781 169003 169051 169584 169812 169813 169826 170385 170723 170728 170731 170732 170733 170834 170874 171376 171520 171721 171722 171723 171724 171799 172747 172748 172749 172750 172751 172763 172765 173697 173698 173845 174017 174636 174638 174650 174651 174757 174899 175088 175565 175655 176214 176494 176496 176497 176508 176569 176571 176600 177339 177419 177421 177422 177769 178036 178037 178405 178412 178413 178432 179388 179389 179390 179400 179401 179630 179928 180337 180343 180344 180345 180347 180452 180955 181384 181385 181387 181388 182419 182421 182753 183416 183428 184223 184313 184347 184348 184435 184454 185145 185297 185305 185306 185310 185311 185908 186325 186327 186920 187361 187362 187363 188217 188410 188423 188490 189065 189288 189440 189443 189445 189446 189447 189448 190328 190544 191637 191638 191639 191640 192304 192702 192703 192704 192802 193712 193730 193731 193732 193733 193734 193735 193819 193878 194557 194685 194864 194934 195479 195854 195856 195865 195998 196655 196681 196842 196844 196845 196932 196949 197456 197489 197886 197887 197888 197889 197891 197892 197954 197985 197986 198166 198498 198905 198923 199901 200165 200256 200479 200955 200962 200963 200973 202065 202072 202073 202074 202075 202076 202077 202172 202186 202452 203192 203198 203199 203201 203306 203789 204305 204306 204364 204989 205418 205503 205508 205728 205781 206033 206474 206475 206538 207528 207594 208091 208349 208408 208600 208601 208602 208679 209264 209676 209677 209678 209679 210342 210547 210730 210731 210732 210735 210736 210737 210738 210851 211387 211677 211837 211939 212879 212944 212945 212947 212948 212956 213031 213260 214072 214073 214074 214075 214177 214816 215313 215314 216182 216365 216503 216504 216505 218423 218894 218907 218908 218909 218912 218999 220087 220241 221238 221239 221346 222072 222404 222416 222480 222615 222748 223577 223578 223583 223585 223608 223686 223697 223705 224253 224465 224805 224806 224807 224808 224809 224810 226002 226117 226118 226119 226121 226122 226138 226223 226278 227386 227387 227469 227967 228356 228464 228471 228472 228538 228549 229693 229694 229696 229763 229829 229940 230799 231009 231095 231693 232124 232128 232129 232146 232533 233342 233343 233344 233427 233429 233446 233918 234553 234556 234557 235796 235798 235814 236600 236609 236810 237102 237103 237107 237108 237109 237227 237873 238407 238408 238463 239646 239649 239650 239651 239652 239653 240919 240920 240927 240930 240931 240934 240935 241016 241338 242362 242369 242426 242429 242668 243033 243107 243629 243630 243631 243633 243656 243701 243829 244058 244427 244966 244989 245038 245085 246278 246279 246280 246281 246379 247616 247620 248412 248841 248951 248952 248954 248974 249060 250342 250343 250344 250346 250347 250366 250456 251838 251844 251848 251872 251873 251975 251977 251980 252245 253096 253353 253354 253371 253372 253423 253458 254727 254728 254729 254730 254731 254732 254751 255393 255696 256227 256228 256258 256349 256501 256955 257247 257568 257678 257679 257680 257681 257682 257815 257847 258069 258478 258527 259073 259081 259082 259083 259084 259085 259209 259222 259452 260375 260514 260515 260608 261391 261974 262087 262159 262479 263344 263479 263481 263482 263617 264411 264415 264448 265052 265173 265190 265228 266288 266620 266621 266623 266738 266745 267159 268275 268655 269456 269804 269805 269806 269807 269967 270493 270772 271348 271349 271351 272245 272967 272968 272986 274596 274598 274620 275547 275923 275932 276115 276117 276127 276262 276663 277682 277684 277686 277777 277786 277796 278731 279248 279251 279252 279253 279276 279278 279354 279357 279367 279386 280810 281713 281775 282369 282418 282419 282420 282655 283047 284005 284007 285549 285704 287095 287097 287098 287125 287221 287616 287994 288597 288606 288607 288609 288610 288611 288735 288744 288765 290117 290119 290120 290121 290561 291056 291703 291714 291717 291746 291847 291854 291855 293381 293382 293383 293384 293521 293682 293871 294461 295095 295098 295100 295232 296098 296802 296804 296805 296806 296807 296830 297806 298379 298380 299851 299996 300035 300139 300140 300255 301646 301711 301712 301713 301715 301839 301852 303394 303465 303896 305088 305089 305091 305236 306179 306846 306848 306930 307108 307417 307881 308046 308543 308544 308545 308546 308565 308630 310083 310207 310208 310209 310210 310227 310228 310230 310231 310328 310362 311113 312001 312002 312004 312005 312006 312142 312143 313769 313770 313772 314265 314849 315405 315455 315606 315607 315608 315611 316634 317381 317383 317385 318377 318622 318946 319142 319145 319146 319161 319323 320212 320976 320977 320978 322539 322696 322697 322698 322699 322722 322859 323063 324325 324500 324583 324625 326167 326227 326312 326357 327920 328097 328155 328459 329522 329527 329870 329903 330162 331579 331859 331917 331921 332995 333517 333519 333862 334653 334967 335558 335703 335704 335705 336615 337511 337522 337523 337524 337525 337526 337527 337640 338004 338679 338689 338736 339465 339617 341144 341471 341472 341473 341474 341475 341515 341678 341747 342741 343366 343516 343668 343672 344701 344770 345517 345519 345520 345658 346716 347486 347648 348138 348141 349350 349480 351379 353456 353457 353458 353495 353734 354204 354465 354872 355526 355536 355773 357579 357580 357582 357584 357743 358703 359558 359559 359703 359799 361838 361839 361842 361942 362008 362098 363512 364359 366336 366338 366339 366669 366670 367755 368419 368580 368583 368728 370954 371101 373015 373016 373018 374160 375323 375324 375328 375329 375504 375515 375594 377697 377700 377809 377810 378213 379362 380103 380104 380105 380106 380107 380108 380109 380265 380753 382446 382450 382663 384646 384684 384857 384860 385064 387356 387357 387358 387365 387459 389170 389722 389724 391550 392093 392226 392253 392825 394437 394439 394713 396012 396748 396856 396861 397015 397017 397038 398027 399363 399364 399367 399370 399405 399543 399568 399598 401277 401828 401829 401830 401831 401833 401834 402003 402214 403130 404539 404580 406940 407050 409174 409395 409459 409461 409462 409463 409464 409726 411067 411706 411983 412096 412340 412492 414038 414484 414485 414486 414516 414597 416638 416932 416937 416938 416977 417175 419519 419751 422081 422117 422273 422434 424001 424416 424718 424719 424926 425031 427300 427301 427302 427337 428617 429772 429773 429774 429776 429777 429778 430272 432540 432559 432734 434513 434575 434750 434753 437212 437224 437225 437227 437228 437229 437402 437686 439468 439684 439698 439699 439701 439704 439705 439823 439824 440091 442097 442098 442102 442103 442104 442105 442106 442224 442229 442305 443284 444570 444578 444579 444670 444696 444745 446950 446951 446953 446954 449324 449338 449339 449340 449500 449515 450020 451659 451668 453930 453932 454074 454086 456342 456447 459685 460444 460557 460560 460614 462435 462547 463302 464378 464379 464382 464455 464458 464459 464460 464554 464740 465696 466348 466349 466424 468155 468247 468284 468373 468420 470189 470307 471995 472028 472095 473579 473843 473845 473860 473953 475630 475642 477246 477247 477249 477477 479010 480459 480556 483324 484693 485810 486950 488115 489111 489168 489170 489176 491064 491065 491079 493647 493670 493709 494416
8AA4K_24YC_31	4 96 209 259 303 333 339 408 620 701 708 875 923 1091 1266 1268 1382 1458 1532 1587 1668 1697 1731 1752 1762 1864 2060 2177 2213 2230 2279 2327 2345 2378 2490 2518 2573 2585 2663 2670 2671 2738 2758 2875 3082 3271 3344 3570 3662 3663 3718 3747 3820 3976 3996 4108 4216 4341 4402 4412 4897 4988 5021 5023 5076 5273 5376 5637 5846 5871 5892 5893 5972 5973 6057 6064 6178 6255 6309 6338 6343 6367 6371 6398 6443 6524 6639 6692 6694 6793 6815 6862 6965 7060 7105 7290 7320 7377 7394 7487 7586 7588 7652 7669 7773 7794 7832 7943 8112 8141 8174 8270 8335 8555 8557 8598 8656 8657 8658 8672 8748 8751 8755 8756 8781 8812 8868 8929 8950 9049 9202 9232 9302 9306 9424 9523 9563 9606 9946 9947 9990 10107 10178 10271 10276 10328 10329 10372 10504 10506 10572 10579 10604 10625 10674 10764 10917 10967 11012 11033 11061 11103 11196 11230 11277 11278 11307 11311 11382 11395 11451 11651 11653 11796 11820 11852 11894 12007 12014 12015 12058 12068 12280 12306 12402 12766 12827 12828 12830 13096 13120 13165 13167 13232 13291 13292 13373 13477 13533 13536 13661 13832 13874 13925 13968 14024 14072 14085 14134 14187 14188 14261 14298 14311 14430 14513 14569 14570 14633 14642 14807 14831 14845 14859 14867 14978 15003 15021 15094 15144 15148 15156 15157 15159 15223 15303 15306 15383 15447 15468 15474 15484 15690 15759 15763 15840 15849 15923 15924 15926 15927 15942 16020 16147 16148 16173 16374 16455 16456 16463 16544 16548 16611 16691 16781 16893 16945 17019 17392 17494 17504 17629 17630 17650 17716 17773 17799 17808 17837 17870 17932 17948 17957 18162 18172 18174 18255 18323 18401 18488 18498 18579 18647 18723 18725 18799 18875 18984 19069 19313 19323 19516 19678 19854 19880 19884 19957 20048 20143 20235 20257 20321 20324 20801 21007 21011 21025 21126 21217 21237 21256 21285 21291 21333 21334 21336 21439 21451 21549 21562 21567 21576 21702 21703 21704 21862 21863 21930 21958 21990 22096 22106 22124 22205 22218 22329 22331 22461 22589 22734 22813 22944 22949 23067 23090 23103 23215 23336 23337 23338 23342 23480 23498 23509 23764 23798 23876 23878 23970 23976 23980 24100 24236 24242 24371 24372 24378 24517 24521 24522 24618 24637 24916 25179 25321 25322 25344 25490 25499 25641 25645 25646 25792 25925 25926 25932 26064 26070 26075 26080 26206 26208 26209 26470 26472 26755 26908 26991 27033 27175 27330 27485 27556 27585 27586 27718 27723 27728 27790 28177 28181 28182 28184 28299 28327 28331 28590 28733 28845 28865 28991 28995 29122 29285 29597 29864 29876 29902 30006 30008 30135 30386 30388 30390 30392 30543 30544 30546 30640 30707 30712 30714 30722 30832 30833 30842 30995 30996 31008 31023 31075 31171 31317 31325 31395 31507 31508 31537 31558 31686 31687 31688 31746 31872 31878 31888 32060 32064 32065 32067 32068 32237 32241 32414 32430 32676 32755 32937 33119 33120 33127 33316 33317 33351 33540 33541 33544 33563 33729 33923 33930 33931 33932 33933 33941 34070 34096 34127 34154 34290 34345 34363 34581 34585 34976 34977 34978 34979 34980 34993 35085 35189 35246 35265 35318 35353 35355 35356 35357 35358 35365 35366 35396 35578 35600 35609 35632 35843 35847 36051 36052 36063 36259 36260 36262 36263 36266 36267 36453 36653 36654 36659 36886 36887 36890 36892 36906 36959 37054 37077 37124 37128 37145 37368 37369 37375 37403 37404 37637 37638 37762 38087 38089 38094 38103 38121 38279 38325 38353 38529 38538 38542 38636 38683 38757 38762 38764 39002 39239 39247 39265 39706 39740 39767 39878 39951 39953 39954 39955 40213 40233 40445 40483 40488 40513 40763 40992 40994 41195 41254 41392 41399 41450 41454 41473 41476 41501 41504 41506 41770 41774 41885 41899 41996 41999 42002 42083 42232 42262 42263 42283 42476 42505 42726 42729 42731 42806 42871 42985 42986 42987 43212 43214 43215 43255 43256 43304 43355 43424 43477 43483 43736 43738 43739 43750 43751 43752 43753 43757 43915 43985 43986 44038 44042 44064 44319 44320 44321 44322 44329 44330 44332 44362 44629 44631 44647 44677 44685 44735 44902 45142 45144 45154 45156 45175 45274 45304 45421 45422 45424 45434 45435 45466 45473 45711 45712 45713 45718 45720 45738 45894 46012 46042 46043 46044 46051 46088 46105 46108 46247 46291 46347 46390 46397 46398 46715 46718 46732 46745 46767 46951 47070 47073 47074 47075 47083 47084 47089 47113 47181 47284 47420 47428 47675 47744 47745 47749 47754 47795 47796 48055 48087 48100 48142 48145 48357 48361 48363 48365 48380 48385 48396 48546 48671 48673 48696 48700 48701 48920 48953 48956 49249 49257 49258 49259 49264 49284 49539 49541 49829 49875 50134 50136 50140 50211 50373 50416 50419 50427 50445 50462 50674 50690 50736 50744 50747 50755 51037 51040 51061 51159 51380 51381 51394 51553 51673 51674 51691 52001 52003 52004 52040 52326 52329 52330 52458 52527 52651 52653 52666 52693 52772 52795 53008 53015 53016 53022 53033 53191 53364 53365 53368 53370 53372 53374 53759 53763 53766 53767 53798 53815 54107 54109 54118 54119 54131 54142 54144 54449 54453 54455 54456 54464 54466 54467 54473 54482 54641 54699 54808 54809 54811 54814 54831 54840 55128 55139 55153 55166 55187 55245 55469 55470 55474 55496 55536 55548 55860 55861 55863 55869 55870 55877 55878 55945 56227 56228 56235 56282 56286 56321 56603 56604 56608 56616 56623 56624 56626 56722 56940 56943 56946 56951 56952 56970 56995 56998 57089 57127 57278 57292 57602 57607 57614 57662 57771 57892 57953 57957 57958 57961 57972 57986 58244 58307 58308 58309 58317 58321 58330 58338 58388 58626 58637 58648 58649 58673 59014 59015 59016 59017 59031 59389 59401 59407 59412 59415 59645 59787 59794 59795 59842 59920 60050 60057 60205 60209 60229 60242 60255 60579 60591 60592 60618 60875 60889 60891 60892 60908 61298 61625 62010 62012 62013 62014 62020 62030 62068 62422 62425 62432 62569 62588 62694 62755 62756 62765 62780 62802 62863 63157 63171 63220 63487 63488 63496 63537 63700 63827 63870 63871 63872 63884 63887 63900 63903 64089 64264 64265 64272 64579 64646 64647 64658 64677 64819 65065 65066 65068 65073 65074 65083 65175 65399 65483 65484 65485 65493 65504 65555 65876 65891 66267 66269 66283 66287 66321 66685 66686 66687 66688 66698 66703 66724 66800 67054 67105 67106 67107 67115 67246 67508 67510 67511 67518 67521 67670 67919 67922 68293 68298 68301 68303 68304 68305 68306 68307 68308 68309 68310 68702 68714 68718 68754 68761 69428 69481 69483 69487 69504 69520 69872 69876 69878 70087 70092 70218 70262 70299 70309 70315 70361 70687 70762 71023 71026 71030 71048 71053 71076 71077 71271 71425 71440 71443 71444 71453 71457 71458 71825 71829 71839 72177 72221 72224 72234 72235 72307 72363 72652 72654 72655 72656 72672 72691 73038 73039 73047 73049 73071 73451 73452 73471 73487 73692 73861 73862 73863 73877 74300 74310 74326 74327 74344 74730 74731 74732 74733 74761 75051 75136 75138 75140 75145 75150 75187 75207 75510 75550 75551 75566 75570 75577 75721 76020 76033 76059 76258 76342 76410 76411 76412 76418 76805 76814 76816 76837 76866 77243 77245 77246 77247 77687 77688 77690 77700 77717 77744 77786 78107 78111 78120 78283 78572 78586 78594 78626 78663 78732 78809 78990 78996 79011 79229 79404 79423 79660 79782 79847 79848 79859 80042 80236 80278 80282 80690 80691 80692 80693 80701 80704 80744 80747 81166 81167 81168 81170 81171 81184 81186 81350 81619 81620 81621 81633 81635 82075 82077 82078 82085 82091 82092 82151 82549 82550 82551 82552 82563 82573 82596 82795 82803 83021 83027 83028 83029 83269 83374 83465 83477 83480 83483 83484 83487 83495 83497 83786 83880 83901 83918 84057 84066 84289 84342 84343 84345 84346 84347 84358 84365 84524 84604 84671 84725 84786 84789 84790 84791 84807 84811 84814 85237 85238 85245 85246 85297 85718 85719 85720 85732 85738 85740 85744 85753 85796 85811 86212 86213 86214 86225 86286 86403 86406 86670 86719 86723 86724 86728 86730 86731 86742 86796 86797 86812 87149 87221 87282 87326 87729 87737 87774 87979 88134 88199 88213 88489 88628 88696 88697 88699 88706 88709 88710 88723 89234 89242 89244 89246 89249 89270 89317 89821 89838 90294 90297 90307 90317 90318 90373 90651 90875 90882 90885 91069 91321 91378 91379 91380 91381 91392 91396 91399 91401 91402 91888 91953 91955 91965 91966 91994 92031 92266 92369 92530 92532 92533 92534 92544 92549 92599 92636 92771 92904 93141 93151 93152 93155 93215 93235 93763 93764 93765 93766 93767 93786 93805 93929 94351 94352 94365 94378 94379 94678 94827 94828 94933 94940 94942 94944 94947 94986 94991 95241 95475 95476 95477 95488 95489 95490 95491 95551 95552 95675 95923 96080 96081 96082 96084 96090 96094 96098 96103 96124 96159 96181 96385 96404 96424 96550 96663 96664 96680 96851 97256 97259 97261 97273 97276 97292 97319 97324 97381 97843 97844 97845 97846 97847 97864 97865 97886 97917 97920 98154 98353 98443 98444 98445 98446 98448 98456 98460 98461 98462 98464 98466 98474 98478 98637 98654 99033 99044 99050 99053 99087 99128 99576 99580 99581 99584 99591 99598 99599 99600 99619 99655 99976 100151 100197 100212 100213 100214 100229 100298 100414 100847 100862 100866 101203 101461 101470 101477 101481 101525 101943 102064 102065 102067 102068 102078 102087 102124 102534 102675 102676 102679 102680 102688 102691 102699 102700 102701 102729 102951 103037 103271 103272 103273 103284 103320 103354 103740 103911 103912 103947 104001 104083 104555 104560 104561 104562 104578 104580 104581 104624 104810 105248 105249 105251 105252 105255 105269 105271 105273 105346 105347 105871 105882 105883 105884 105886 105887 105901 105904 105905 105913 105923 105944 105981 106042 106154 106280 106281 106374 106569 106575 106576 106578 106579 106595 106598 106602 106604 106617 106735 106986 107033 107116 107210 107245 107338 107341 107352 107383 107390 107972 108056 108058 108067 108070 108071 108073 108098 108146 108214 108274 108482 108683 108685 108687 108756 108757 108758 108761 108772 108780 108781 108782 108784 108826 109439 109440 109441 109442 109444 109456 109460 109461 109465 109485 109498 109501 109533 109534 109838 110034 110113 110114 110157 110158 110167 110216 110697 110747 110782 110783 110793 110795 110800 110803 110804 110814 110823 110838 110881 111156 111405 111492 111506 111557 111588 111670 112206 112209 112210 112211 112214 112220 112224 112228 112231 112656 112915 112916 112918 112940 112943 113019 113588 113591 113592 113614 113617 113619 113626 113641 113678 113679 113854 113934 114275 114276 114345 114393 114534 114787 114822 114862 114962 114963 114964 114978 114979 114986 114989 115012 115052 115212 115652 115663 115669 115670 115671 115672 115725 116369 116371 116372 116461 116529 116744 117046 117047 117048 117049 117051 117067 117068 117094 117115 117119 117418 117712 117718 117719 117720 117721 117729 117770 117821 118322 118396 118398 118399 118403 118415 118417 118422 118447 118491 118837 118838 119123 119130 119131 119132 119133 119134 119145 119158 119161 119171 119197 119315 119339 119595 119601 119822 119924 119925 119926 119927 119931 119943 119944 119950 119955 119958 119959 120031 120643 120662 120667 120668 120684 120686 120688 120698 120704 120747 120751 120757 121368 121391 121392 121394 121395 121396 121413 121418 121425 121471 122206 122212 122214 122227 122228 122793 122904 122907 122909 122910 122914 122916 122923 122926 122947 122959 122979 123318 123362 123540 123703 123704 123733 123805 123806 123807 124132 124403 124407 124409 124410 124422 124423 124427 124446 124466 124483 124519 124520 124960 125015 125091 125140 125154 125167 125210 125260 125534 125605 125864 125873 125880 125910 125965 126112 126215 126242 126507 126613 126629 126669 126675 126687 127018 127300 127301 127302 127319 127321 127323 127325 127326 127327 127405 127424 127949 128024 128038 128040 128051 128064 128408 128433 128469 128645 128653 128720 128721 128739 128741 128746 128777 128797 128848 129259 129519 129521 129522 129523 129530 129540 129542 129543 129544 129547 129792 129923 129932 129960 130286 130287 130288 130313 130364 130403 130921 130990 131085 131088 131089 131099 131120 131150 131189 131190 131480 131659 131727 131820 131834 131836 131838 131845 132057 132248 132491 132575 132580 132582 132583 132598 132643 132678 132679 132777 133342 133344 133413 133430 133431 134037 134038 134043 134051 134080 134095 134097 134615 134845 134847 134848 134868 134871 134882 134895 134965 135092 135162 135183 135491 135588 135589 135590 135607 135609 135616 135618 135620 135787 136361 136363 136376 136377 136477 136668 136996 137000 137087 137088 137089 137090 137101 137102 137107 137122 137198 137362 137596 137720 137904 137924 137928 137935 137947 138205 138336 138641 138643 138644 138645 138646 138647 138674 138676 138677 139285 139429 139440 139441 139444 139448 139451 139467 139485 140098 140194 140196 140197 140214 140216 140227 140249 140638 140890 141004 141006 141022 141023 141029 141077 141124 141500 141637 141815 141816 141817 141818 141819 141841 141897 141934 141935 141936 142255 142659 142665 142678 142691 142694 142707 142793 143230 143272 143442 143467 143468 143473 143474 143502 143505 143509 143515 143592 143746 143797 143955 144292 144297 144315 144368 144369 144370 144451 144732 144736 145097 145110 145111 145118 145119 145130 145134 145244 145326 145911 145912 145913 145960 145976 146041 146813 146815 146840 146841 146847 146895 146952 146953 147571 147720 147728 147729 147731 147748 147764 147785 147792 147805 148615 148616 148617 148618 148626 148633 148635 148637 148641 148645 148736 148860 149153 149517 149519 149534 149538 149561 149648 149649 149650 149945 150143 150417 150418 150419 150420 150421 150422 150443 150623 150922 151331 151339 151341 151342 151343 151344 151346 151363 151369 151371 151373 151379 151380 151419 151428 151485 151600 152057 152207 152208 152209 152221 152233 152266 152281 152334 152533 152821 153167 153173 153175 153252 153277 153989 153990 153991 154008 154010 154016 154025 154036 154061 154073 154107 154511 154852 154854 154855 154856 154873 154909 154963 155345 155720 155722 155740 155748 155948 155958 156423 156600 156606 156607 156608 156609 156622 156625 156626 156627 156635 156655 156677 156695 156706 156772 157143 157323 157484 157485 157501 157504 157519 157834 158035 158257 158315 158329 158359 158360 158803 159196 159197 159198 159214 159218 159221 159224 159248 159249 159298 159323 159344 159345 159561 159760 160095 160096 160097 160117 160118 160119 160122 160123 160124 160134 160738 160962 160964 160965 160981 161103 161116 161323 161517 161529 161882 161883 161884 161885 161987 162084 162716 162718 162719 162772 162780 162921 163221 163546 163548 163571 163572 163573 163609 163619 163682 163683 163830 164053 164100 164444 164445 164457 164461 164949 164982 165306 165307 165322 165331 165344 165384 165435 165850 166184 166186 166188 166193 166301 166302 166303 167115 167116 167117 167118 167133 167136 167150 167163 167249 167323 167479 167619 168007 168008 168009 168010 168021 168027 168029 168031 168033 168090 168454 168515 168781 168887 168888 168893 168898 168900 168904 168908 169003 169051 169345 169584 169812 169813 169826 169829 169830 169832 169833 169839 169947 170385 170723 170728 170731 170732 170733 170754 170755 170756 170758 170760 170762 170764 170779 170793 170834 170874 171376 171520 171721 171722 171723 171724 171738 171739 171742 171745 171770 171799 172747 172749 172750 172751 172763 172765 172769 172893 173697 173698 173716 173717 173719 173720 173744 173769 173841 173845 174017 174636 174638 174650 174651 174654 174757 174899 175088 175565 175581 175583 175587 175589 175590 175611 175655 176214 176494 176496 176497 176508 176516 176545 176569 176571 176600 176634 176635 177339 177419 177421 177422 177438 177442 177464 177769 177984 178036 178037 178224 178405 178412 178413 178432 179388 179389 179390 179400 179401 179410 179527 179630 179928 180337 180343 180344 180345 180347 180366 180452 180499 180955 181384 181385 181387 181388 181409 181521 182419 182421 182444 182446 182564 182586 182753 183416 183428 183431 183432 183434 183436 184223 184313 184347 184348 184362 184366 184367 184382 184383 184435 184454 185145 185297 185305 185306 185310 185311 185328 185337 185455 185460 185908 186325 186327 186351 186362 186920 187361 187362 187363 187378 187379 187383 187385 187387 187392 187529 187530 187531 188217 188410 188423 188432 188434 188490 189065 189288 189440 189443 189445 189446 189447 189448 189472 189475 189482 189509 189597 189598 190328 190544 190553 190555 190558 190561 190563 190567 190575 190705 191395 191637 191638 191639 191640 191658 191659 191662 191664 191665 191697 191811 191913 192304 192702 192703 192704 192725 192729 192741 192758 192762 192802 192854 193712 193730 193731 193732 193733 193734 193735 193764 193769 193778 193815 193819 193878 193934 193935 193936 193937 193938 194557 194620 194685 194864 194918 194934 195306 195479 195854 195856 195865 195875 195879 195890 195897 195919 195998 196655 196842 196844 196845 196860 196862 196932 196949 197011 197456 197489 197886 197887 197888 197889 197891 197892 197926 197930 197931 197954 197985 197986 198058 198059 198166 198498 198905 198923 199039 199040 199901 199926 199927 199956 200028 200048 200165 200256 200440 200479 200955 200962 200963 200973 200976 202065 202072 202073 202074 202075 202076 202077 202095 202130 202172 202186 202241 202242 202452 202513 203192 203198 203199 203201 203229 203247 203288 203306 203370 203371 203789 204305 204306 204321 204327 204328 204333 204335 204350 204353 204364 204476 204878 204989 205418 205437 205441 205453 205503 205508 205573 205585 205728 205755 205781 206033 206474 206475 206501 206503 206506 206520 206538 206630 206889 206981 207528 207594 208091 208349 208408 208600 208601 208602 208621 208679 208744 209264 209676 209677 209678 209679 209704 209717 209846 210342 210519 210547 210730 210731 210732 210735 210736 210737 210738 210767 210769 210851 210885 210886 211387 211677 211837 211848 211939 211994 212675 212679 212816 212879 212944 212945 212947 212948 212956 212966 212971 212972 212973 213031 213104 213105 213260 213572 214072 214073 214074 214075 214107 214115 214117 214177 214261 214262 214263 214816 215313 215314 215337 215341 215342 215381 215488 216182 216365 216503 216504 216505 216537 216539 216541 216582 217687 217689 217694 217850 217851 218423 218894 218907 218908 218909 218912 218936 218968 218999 220087 220106 220112 220241 220642 220686 221238 221239 221265 221271 221272 221274 221285 221346 221416 222072 222404 222416 222438 222479 222480 222490 222586 222615 222748 222809 223577 223578 223583 223585 223608 223612 223613 223614 223616 223617 223686 223697 223705 223768 223778 224253 224465 224805 224806 224807 224808 224809 224810 224839 224898 225019 225433 226002 226117 226118 226119 226121 226122 226138 226140 226141 226145 226147 226223 226278 227386 227387 227407 227414 227430 227449 227469 227482 227557 227967 228356 228464 228471 228472 228490 228491 228538 228549 229693 229694 229696 229715 229731 229732 229743 229777 229829 229902 229940 230799 231009 231093 231095 231693 232124 232128 232129 232146 232152 232154 232289 232533 233342 233343 233344 233364 233383 233389 233390 233405 233427 233429 233446 233918 234398 234553 234556 234557 234576 234635 234737 234738 235796 235798 235814 235836 235978 235979 235980 236600 236609 236810 236891 237102 237103 237107 237108 237109 237140 237227 237631 237873 238407 238408 238436 238463 238590 239646 239649 239650 239651 239652 239653 239682 239697 239725 239853 240691 240919 240920 240927 240930 240931 240934 240935 240946 241000 241016 241120 241338 242289 242291 242305 242369 242426 242429 242512 242668 242859 243033 243107 243629 243630 243631 243633 243656 243660 243661 243665 243681 243698 243701 243829 244058 244427 244966 244989 244995 245011 245038 245048 245085 245200 246278 246279 246280 246281 246301 246306 246354 246379 247616 247620 247655 247665 247803 248412 248841 248951 248952 248954 248974 248979 248984 249060 249161 250342 250343 250344 250346 250347 250366 250376 250456 250570 250691 251838 251844 251848 251872 251873 251883 251890 251896 251975 251977 251980 252070 252071 252072 252073 252075 252245 253096 253215 253353 253354 253371 253372 253382 253384 253423 253431 253458 253541 253678 254727 254728 254729 254730 254731 254732 254751 254760 254761 254762 254936 254937 254938 255393 255696 256227 256228 256258 256265 256266 256349 256451 256452 256501 256925 256955 257247 257568 257678 257679 257680 257681 257682 257711 257712 257815 257847 257878 258069 258322 258478 258527 259073 259081 259082 259083 259084 259085 259114 259118 259119 259122 259166 259209 259222 259277 259452 259646 260375 260514 260515 260542 260591 260608 260722 261175 261391 261974 262006 262009 262087 262159 262201 262202 262479 263344 263479 263481 263482 263516 263517 263519 263617 263726 264105 264411 264415 264448 265052 265091 265101 265173 265190 265228 266288 266620 266621 266623 266656 266659 266663 266677 266738 266744 266868 267159 268173 268203 268204 268206 268207 268209 268212 268213 268655 269456 269804 269805 269806 269807 269833 269835 269836 269855 269967 270068 270493 270772 271348 271349 271351 271378 272245 272622 272967 272968 272986 272993 272996 273230 273548 274596 274598 274620 274629 274631 274635 274825 274826 274827 275547 275923 275932 276115 276117 276127 276262 276352 276353 276663 276918 277682 277684 277686 277708 277715 277716 277718 277723 277758 277777 277786 277796 278731 279248 279251 279252 279253 279276 279278 279299 279354 279357 279367 279386 280810 280839 280840 281083 281713 281775 282369 282418 282419 282420 282496 283047 284005 284007 284041 284043 284102 284911 285549 285587 285590 285592 285593 285704 285792 285793 287095 287097 287098 287125 287183 287221 287340 287341 287616 287994 288597 288606 288607 288609 288611 288635 288636 288735 288737 288744 288765 288861 289388 290117 290119 290120 290121 290204 290561 291056 291703 291714 291717 291746 291757 291758 291788 291847 291854 291855 291995 292512 293381 293382 293383 293384 293417 293418 293419 293422 293521 293636 293637 293638 293682 293871 294461 295095 295098 295100 295133 295138 295232 295373 295374 295375 296098 296802 296803 296804 296805 296806 296807 296830 296832 296837 296842 297806 298066 298379 298380 298412 298415 298467 298480 298620 298621 299851 299996 300022 300028 300031 300035 300040 300068 300139 300140 300223 300255 301274 301646 301711 301712 301713 301715 301746 301839 301852 301976 301977 302018 303394 303424 303445 303459 303460 303465 303619 303620 303621 303896 305088 305089 305091 305125 305128 305130 305236 305390 306179 306846 306848 306885 306890 306891 306894 306930 307079 307108 307417 307881 308046 308173 308177 308543 308544 308545 308546 308565 308587 308590 308595 308811 309318 310083 310207 310208 310209 310210 310227 310228 310230 310231 310266 310269 310270 310271 310328 310362 310499 310500 311113 312001 312002 312004 312005 312006 312039 312044 312142 312143 312255 313769 313770 313772 313803 313808 313824 314041 314265 314849 315405 315455 315606 315607 315608 315611 315644 315651 315881 316634 317381 317383 317385 317421 317669 317670 317671 318377 318622 318946 319142 319145 319146 319161 319189 319192 319205 319236 319323 319440 320212 320976 320977 320978 321009 321013 321015 321018 321045 322539 322696 322697 322698 322699 322722 322726 322729 322859 322996 323063 324052 324325 324500 324536 324545 324583 324625 324772 324773 326167 326227 326260 326264 326265 326272 326312 326357 326506 326507 326508 326509 327920 328097 328155 328244 328245 328459 329522 329527 329870 329903 330149 330162 331464 331579 331795 331796 331820 331857 331917 331921 332061 332062 332070 332995 333517 333519 333764 333862 334012 334653 334967 335148 335558 335591 335594 335595 335598 335703 335704 335705 335858 335859 335860 336582 336615 337511 337522 337523 337524 337525 337526 337527 337557 337566 337618 337640 337809 337810 338004 338679 338689 338736 339465 339508 339510 339513 339514 339518 339617 339774 339775 341054 341144 341471 341472 341473 341474 341475 341515 341519 341520 341523 341531 341593 341678 341747 341807 341808 341809 343366 343516 343543 343549 343550 343566 343668 344156 344288 344701 344770 345517 345519 345520 345547 345658 345865 347486 347524 347525 347532 347597 347648 347795 348138 348141 348947 349350 349385 349386 349455 349480 349666 349686 351379 351425 351433 351434 351696 351896 352216 352228 353456 353457 353458 353495 353509 353514 353519 353734 353788 353789 354204 354465 354872 355526 355536 355574 355589 355685 355773 355864 357138 357579 357580 357582 357584 357630 357638 357743 357916 357917 357922 358602 358647 358703 359558 359559 359703 359736 359737 359738 359744 359784 359799 359817 360032 360037 361838 361839 361842 361885 361942 362008 362098 362198 362745 363512 364128 364359 364436 364437 365857 366336 366338 366339 366379 366386 366467 366669 366684 366685 367372 367755 368419 368580 368583 368613 368728 369744 370841 370848 370917 370954 371101 373015 373016 373018 373064 373066 373169 373385 374160 374276 374715 375323 375324 375328 375329 375369 375373 375504 375515 375571 375594 376278 377697 377700 377742 377769 377782 377809 377810 378213 379362 380103 380104 380105 380106 380107 380108 380109 380153 380230 380265 380449 380450 380451 380753 382446 382450 382492 382663 382805 384646 384684 384857 384860 384905 384908 384911 384927 385064 385102 385245 385246 385247 387356 387357 387358 387365 387459 387649 387752 388279 389170 389722 389724 389780 392093 392099 392226 392241 392253 392434 392825 393929 394437 394439 394485 394713 396012 396748 396856 396861 396904 396910 396911 397015 397017 397038 397251 397252 398027 399363 399364 399367 399370 399405 399416 399485 399507 399568 399598 399739 399740 399741 399742 401277 401828 401829 401830 401831 401833 401834 401884 401887 401888 401968 402003 402214 402217 403130 403830 404389 404391 404394 404580 404736 404737 404738 405708 406940 407050 407326 407327 409174 409395 409459 409461 409462 409463 409464 409507 409508 409519 409726 409873 411067 411706 411983 412068 412096 412151 412340 412386 412492 414038 414484 414485 414486 414490 414516 414529 414531 414584 414595 414597 414866 414867 414868 416638 416932 416937 416938 416977 416980 416982 416984 416986 416989 417067 417175 417301 419519 419572 419631 419653 419751 419896 422081 422117 422125 422273 422434 424001 424382 424416 424718 424719 424772 424776 424800 424926 425031 425126 425127 427300 427301 427302 427337 427364 427410 427416 427682 427683 428617 429772 429773 429774 429776 429777 429778 429829 429831 430183 430184 430185 430272 432493 432540 432559 432734 432744 432745 432746 434513 434575 434750 434753 434798 434802 434803 434804 434825 435108 435110 435111 437212 437224 437225 437227 437228 437229 437281 437298 437402 437625 437626 437627 437686 439468 439684 439698 439699 439701 439704 439705 439751 439823 439824 440070 440071 440072 440091 442076 442097 442098 442102 442103 442104 442105 442106 442157 442224 442229 442305 442483 443284 443410 444056 444570 444578 444579 444615 444618 444622 444670 444696 444745 444930 446950 446951 446953 446954 447069 447317 447987 449324 449338 449339 449340 449393 449394 449500 449515 449708 449824 449898 450020 451659 451668 451764 451976 453930 453932 453967 453968 453969 453985 454086 454270 456342 456447 456482 457348 458577 458584 458585 458586 458587 458588 459685 460444 460507 460557 460560 460728 460729 460730 462435 462475 462724 463302 464378 464379 464382 464455 464458 464459 464460 464554 464672 464740 465696 466348 466349 466405 466607 468155 468247 468284 468293 468373 468420 468517 468518 470189 470455 471995 472028 472095 472248 472249 472250 472251 473579 473843 473845 473860 473880 473953 474029 475630 475642 477246 477247 477249 477294 477296 477477 477492 477495 479010 479104 479105 479115 480444 480459 480556 480596 481538 482017 483228 483323 483324 483389 483391 484693 484700 485810 485824 485951 485952 486665 486950 487108 488115 488133 489168 489170 489176 490224 490225 490231 490840 491064 491065 491079 491109 491190 492106 492107 492108 492895 492896 493647 493670 493709 493729 493734 494407 494416 494431 494736
8AA4K_24YC_32	187 370 372 637 756 843 1006 1043 1256 1300 1382 1826 2028 2137 2182 2205 2230 2255 2345 2574 2664 2760 3316 3362 3458 3977 4013 4123 4152 4452 4666 4735 4988 5131 5177 5303 5323 5596 5833 5854 6044 6048 6249 6309 6343 6368 6639 6670 7321 7322 7520 7545 7652 7843 7875 7927 8020 8186 8241 8302 8335 8430 8814 8894 8988 9132 9202 9234 9340 9391 9425 9563 9875 10025 10027 10114 10272 10402 10506 10584 10675 10683 10796 10830 10964 11146 11147 11240 11358 11400 11894 12008 12376 12402 12450 12899 13084 13292 13294 13356 13373 13723 13833 13897 14299 14571 14572 14698 14705 14772 14849 14867 15144 15234 15243 15305 15470 15474 15547 15764 15765 15928 16020 16090 16148 16149 16173 16782 17229 17230 17381 17396 17504 17537 17631 17650 17808 17948 18162 18177 18178 18248 18580 18647 19323 19453 19679 19983 20145 20327 20419 20488 20585 20586 20707 21011 21126 21340 21716 21987 22097 22206 22207 22228 22594 22595 22596 22734 22842 22946 23071 23342 23641 23878 23879 23976 24023 24100 24242 24638 24921 24922 25188 25328 25495 25496 25647 25795 25903 25933 25934 25935 26209 26609 26610 26627 27331 27340 27454 27455 27485 27585 27586 28183 28342 28449 28947 29136 29137 29599 29877 30008 30054 30390 30553 30554 30640 31325 31395 31538 31558 31696 31697 31711 32072 32244 32261 32761 32938 33326 33355 33493 33563 33931 33933 33950 34356 34357 34379 34980 35062 35366 35607 35608 35609 35842 35843 35844 35926 36270 36271 36286 36659 36898 37128 37131 37375 37644 37865 38094 38327 38538 38766 38769 38835 39711 39736 39738 39793 39955 40228 40247 40249 40493 41002 41003 41271 41506 41513 41514 41779 42270 42476 43000 43249 43489 43750 43751 44051 44329 44333 44334 44335 44436 44642 44671 44679 44953 45274 45438 45463 45720 45725 45762 46061 46062 46063 46106 46426 46716 46722 46723 46724 46768 46769 46770 47083 47089 47090 47093 47128 47284 47431 47432 47434 47495 47757 47758 47759 47791 47839 48071 48096 48182 48364 48370 48380 49261 49262 49263 49543 49606 49614 49842 49843 50143 50427 50747 50748 50750 50751 51056 51380 51382 51383 51688 51689 52020 52021 52051 52103 53026 53370 53378 53379 53767 53768 53769 53771 53772 53773 53801 53816 54126 54470 54471 54472 54473 54814 54818 54820 54936 55157 55485 55486 55487 55488 55489 55490 55537 55538 55876 55877 55969 56056 56235 56240 56241 56242 56283 56286 56385 56654 56946 56952 56955 56994 57392 57617 57618 57619 57620 57621 57627 57965 57966 58001 58326 58648 59033 59034 59310 59401 59436 59795 59849 60218 60254 60586 60942 61264 61265 61266 61635 61636 61638 61723 62020 62023 62024 62069 62071 62425 62463 62466 62772 62774 62863 63887 63888 64272 64275 64279 64667 64671 65399 65503 65504 65897 66288 66326 66444 66704 66705 66706 66713 67121 67153 67221 67526 67527 67528 67529 67530 67924 67925 67926 67927 68305 68315 68316 68424 68727 68728 69487 69488 69489 69491 69885 69915 70173 70695 70696 71042 71078 71145 71457 71458 71459 71460 71467 71843 72237 72238 72363 72666 72667 72668 72680 72708 73047 73053 73468 73469 73507 74310 74314 74754 75150 75208 75569 75570 75571 76066 76419 76420 76421 76818 76867 77145 77188 77708 77709 78125 78126 78174 78349 78589 78995 78996 78997 79011 79426 80282 80704 80949 81171 81186 81187 81635 81636 81637 82099 82100 82102 82564 82565 82618 83488 83892 83893 83894 83948 84249 84361 84368 84521 84524 84807 84814 85249 85740 85753 85796 86230 86397 86738 86739 86741 86798 86812 87222 87619 87739 88210 88723 88724 88725 88726 89244 89246 89249 89317 89794 89795 89796 89839 90322 90324 90325 90882 90883 90885 91404 91462 91480 91969 91970 91971 92554 92555 92556 92557 93170 93171 93174 93175 93236 93650 93787 93788 93853 93929 94427 94940 94942 94947 94992 95490 96090 96098 96101 96102 96158 96404 96539 96685 96829 97276 97282 97289 97349 97350 97356 97872 97873 97930 98467 98468 98469 98470 98471 98472 98540 98637 99054 99055 99599 99600 99602 99603 99604 99605 99667 100238 100240 100292 100414 100870 101482 101483 101484 102088 102089 102704 102705 103284 103288 103289 103290 103291 103350 103932 103933 103939 103947 104589 104590 104591 104592 104658 105275 105276 105277 105278 105279 105344 105475 105909 105910 105911 105912 105913 105923 105929 106079 106134 106374 106604 106607 106608 106609 106735 107368 107369 107370 108070 108074 108075 108076 108077 108078 108089 108100 108789 108790 108791 108792 108793 108805 108871 109466 109467 109469 109524 110144 110145 110146 110209 110697 110806 110807 110808 111509 111510 112230 112231 112233 112306 112307 112945 112946 113021 113464 113620 113846 114290 114291 114306 114351 114352 114979 114987 114989 115049 115211 115666 115667 115668 115688 115726 116375 116376 116378 116384 116529 117069 117070 117071 117072 117092 117741 117742 117743 117748 117813 117822 118422 118424 118425 118486 118657 119165 119166 119167 119406 119960 119961 119962 120670 120671 120673 120674 120675 120745 120752 121428 121504 121509 122218 122219 122220 122221 122286 122928 122930 122931 123024 123727 123800 123808 123809 124429 124431 124433 124434 124435 124521 125157 125158 125252 125735 125888 125889 125959 125961 125966 125970 126632 126633 126634 126699 127161 127321 127330 127331 127578 128051 128120 128747 128748 128749 128751 128753 128754 129549 129550 129551 129635 130317 130318 130319 130398 131099 131106 131107 131108 131117 131191 131848 131850 131851 132600 132601 132602 132680 132683 133349 133350 133352 134064 134065 134068 134149 134344 134871 134874 134965 135059 135621 135623 135624 135625 135626 135627 135719 136383 136384 136385 136576 137101 137108 137116 137394 137936 137937 137938 137940 137941 137942 137955 138677 138679 138680 138681 138683 138764 139458 139485 139537 139541 139542 140217 140218 140220 140221 141030 141031 141032 141034 141323 141848 141850 141939 142695 142696 142697 142707 142813 143505 143507 143508 144294 144295 144296 144297 144313 145123 145203 145208 145209 145930 145931 145932 146849 146850 146851 146852 146945 146954 147773 147775 147776 147863 148646 148647 148648 148649 148730 149534 149546 149547 149548 149549 149550 149551 149552 150229 150447 150544 151373 151384 151386 151387 151388 151480 151680 152237 152239 152329 152335 153177 153178 153179 153190 154104 154204 154307 154877 154878 155750 155751 155752 155753 155754 155845 155846 156636 156637 156639 156640 156641 156642 156648 156660 156752 156772 157507 157519 157607 157794 158335 158336 158337 158492 159227 159228 159229 159230 159231 159232 159234 159351 160125 160216 160220 161074 161076 161081 161103 161906 161988 161992 162084 162740 162741 163571 163580 163581 163582 163583 163584 163585 164463 164464 164697 165330 165334 165336 165337 165430 166197 166198 166200 167138 167139 167140 167141 167142 167439 168034 168035 168036 168037 168038 168893 168911 168912 168913 168914 169033 169194 169840 169842 169843 169844 169845 169846 169847 169848 169849 169850 169948 169949 169956 170760 170764 170766 170767 170768 170769 170894 170899 170900 171752 171753 171754 171755 171756 171758 172779 172780 172781 172782 172783 172787 173728 173729 173730 173833 174439 174666 174773 175592 175593 175594 175595 175596 175597 176516 176523 176524 176525 176526 176845 177442 177452 177454 177456 177559 177561 178448 178449 178450 178561 179414 179415 180375 180376 180500 180501 181413 181427 181511 181522 181789 182451 182453 182454 182565 182797 183431 183437 183438 183765 184374 184407 184481 185341 185342 185443 185455 186354 186355 187400 187401 187532 187796 188438 188439 188440 188441 188733 189483 189487 189850 190567 190568 190569 190570 190571 190572 190575 190609 191431 191662 191668 191669 191670 191671 191697 191812 192725 192732 192733 192734 192735 193031 193769 193781 193782 193939 194890 195892 195894 197926 197933 197935 198049 199041 199046 199923 199926 199931 199932 199933 200985 200986 200987 201118 201800 202105 202243 202248 202501 203231 203232 203233 203234 203236 203372 204050 204335 204336 204338 204340 204341 204342 204343 204469 204685 205441 205443 205574 205745 206520 207552 208625 208626 208627 209707 209708 209709 209710 209713 209831 210776 211853 211855 211856 211867 211882 212679 212980 212982 212983 212984 212985 214118 214119 214121 214122 214264 214569 215349 215350 215351 215353 216539 216543 216544 216545 216688 216695 217698 217699 217700 217701 217852 217889 218321 218941 218943 218945 219080 219081 219836 220116 220117 220118 220264 221271 221407 221693 222446 222447 222587 222595 222885 223612 223621 223622 223623 223624 223625 223626 223627 223767 224849 224851 224852 224854 225020 225021 225433 226145 226154 226279 227049 227418 227419 227420 227424 227548 228495 228496 228497 229734 229735 230954 231094 231381 232163 232164 232165 232168 232353 233364 233383 234588 234590 234733 234738 235827 235828 235829 235861 235981 236891 237153 237294 239854 240946 240955 240957 240961 242295 242296 242298 242490 243665 243671 243672 243673 243674 243830 245002 245003 245011 245187 246308 246309 246310 246311 247657 247659 248114 248984 248995 248996 248997 250385 250387 250388 251883 251899 251900 251901 253387 253393 253395 253396 253397 254761 254768 254770 254771 254772 254773 254776 256266 256275 256453 257717 259126 259127 259130 259168 260548 260549 260577 262013 262014 262801 263530 263532 263533 263534 263542 263727 263728 264009 264105 265100 265102 265103 265280 266288 266656 266667 266668 266669 266670 266869 266904 267824 268216 268217 268219 268220 268221 268222 269833 269844 269845 269846 270019 271391 271392 271393 272626 273001 273002 273003 273004 273025 273548 274640 274820 276158 276159 276175 277708 277720 277722 277723 278098 279291 279667 280840 280850 281013 281084 282496 284045 284046 284176 284235 284236 284237 284511 285597 285800 287122 287173 287342 288644 288645 288851 290158 291536 291757 291758 291770 291771 291983 293426 293639 295133 296843 296844 296845 296882 297023 297024 298412 298416 298421 298426 298427 298428 298622 299016 300022 300036 300040 301751 301969 302298 303435 304711 305138 305391 305392 305432 306897 306898 306899 308587 308590 308601 308602 308605 308641 308812 310269 310270 310279 310280 310501 312046 312047 313808 313815 313852 315644 315656 315659 315902 317424 317425 317426 317456 317670 319192 321013 321021 321022 321023 321272 321273 322335 322726 322729 322734 322735 324084 324546 324547 324774 326260 326265 326268 326270 326272 326510 326511 327988 327989 328155 329911 329942 330150 330162 331808 331809 331810 331872 333776 334013 335594 335602 335603 337570 337571 337572 339519 339520 339521 339522 341009 341515 341520 341523 341529 341530 341532 341810 342671 343549 343554 343556 343557 343834 343845 343846 345547 345555 345803 347532 347535 347536 347537 347539 347540 348948 349385 350158 351442 351443 351444 351448 352192 352216 353518 353519 353520 354465 355002 355574 355581 355582 355795 355869 356418 356871 357643 357644 358647 361893 361894 361895 363486 364128 364137 364138 364256 366389 366390 366391 366686 367714 368166 368624 368674 368901 370841 370851 370852 371136 373066 373077 373388 374276 375380 375381 375382 377159 377742 377754 377760 380153 380161 380164 380230 381488 383116 383126 384333 384912 384913 384914 384915 385259 385727 388279 391551 392106 392107 392108 392109 392111 394485 394497 394752 394815 396904 396911 396917 397236 397253 399416 399504 399743 401015 401896 401898 401899 402218 402884 403831 404394 404400 404401 404739 405797 406998 406999 409526 409527 409868 412054 412492 414038 414490 414539 414541 414675 414852 416984 416989 417302 417974 419574 419576 419727 422129 422241 424772 424784 424785 424786 425405 427363 427401 429829 429841 429842 429934 430176 430186 432423 432466 432734 434814 434819 437225 437284 437285 437287 437386 439751 440073 442157 442168 444615 444618 444622 444680 446457 446954 447014 447018 447029 449340 449394 449400 449709 451718 453969 453984 454097 454253 454271 454272 456202 459112 459685 460482 460731 462535 464382 464423 464424 466396 466397 466608 468293 468295 468377 469766 470232 470456 470457 472095 472346 473869 473871 473872 474077 477296 477495 478928 479106 480440 480441 480465 481889 485824 485828 487897 489136 490131 491079 491191 494421
8AA4K_24YC_33	4 96 339 926 995 1266 1268 1458 1752 2213 2279 2378 2490 2518 2663 2670 2738 2758 2875 3570 3662 3718 3747 4108 4285 4341 4412 5021 5023 5076 5273 5637 5846 5871 5892 6057 6064 6255 6338 6443 6524 6692 6793 6815 7105 7377 7487 7832 8074 8141 8174 8270 8555 8557 8598 8656 8657 8658 8748 8755 8781 8812 8868 8950 9302 9523 9946 10178 10276 10329 10579 10764 11012 11103 11230 11307 11395 11451 11651 11653 11796 12058 12306 12659 12827 12828 12830 13096 13120 13291 13477 13533 13536 13661 13874 13925 14085 14134 14261 14298 14430 14513 14633 14831 14845 14859 14978 15003 15021 15156 15157 15223 15303 15447 15484 15759 15840 16374 16455 16456 16544 16548 16611 16945 17019 17392 17716 17773 17799 17837 17932 17957 18172 18401 18488 18498 18579 18723 18799 18875 18984 19069 19313 19516 19854 19880 19884 20235 20257 20321 20801 21007 21217 21256 21285 21291 21333 21334 21439 21549 21562 21702 21703 21704 21930 21958 22124 22218 22329 22461 22589 22813 22944 23090 23103 23336 23337 23338 23480 23498 23509 23764 23798 23876 23970 23980 24236 24371 24372 24517 24618 25179 25321 25322 25641 25792 25925 25926 26064 26080 26206 26470 26755 26991 27175 27556 27723 27728 27790 28177 28181 28299 28590 28845 28865 28991 29122 29864 29902 30386 30543 30544 30707 30714 30722 30832 30833 31008 31075 31317 31507 31508 31686 31687 31688 31746 31872 32060 32064 32065 32067 32237 32414 32430 32676 32755 33119 33120 33316 33317 33540 33541 33544 33729 33923 33930 33941 34070 34096 34127 34290 34345 34363 34581 34976 34977 34978 34979 34993 35318 35353 35355 35356 35357 35358 35578 35600 36051 36052 36259 36260 36262 36263 36266 36453 36653 36654 36886 36887 36890 36906 36959 37054 37077 37124 37145 37368 37369 37762 38087 38103 38121 38279 38353 38529 38757 39002 39027 39239 39706 39767 39878 39951 39953 39954 40213 40445 40483 40992 40994 41195 41254 41392 41399 41450 41454 41473 41476 41501 41504 41770 41774 41885 41899 41996 42083 42232 42262 42263 42283 42505 42806 42871 42985 42986 42987 43212 43214 43215 43304 43355 43477 43736 43738 43739 43915 43985 43986 44038 44042 44064 44319 44320 44321 44322 44629 44631 44685 45142 45144 45304 45421 45422 45424 45473 45711 45712 45713 45718 45894 46012 46042 46043 46044 46051 46088 46108 46247 46291 46347 46390 46951 47070 47073 47074 47075 47113 47181 47420 47675 47744 47745 48055 48087 48142 48145 48357 48385 48396 48546 48671 48696 48920 48953 48956 49249 49284 49829 50134 50136 50373 50416 50419 50445 50462 50674 50690 50736 51037 51040 51159 51553 51673 51674 52001 52003 52004 52040 52326 52329 52330 52527 52651 52666 52772 53008 53015 53364 53365 53368 53759 54107 54109 54142 54144 54449 54453 54455 54456 54699 54808 54809 54831 54840 55128 55139 55245 55469 55470 55474 55860 55861 55863 55869 55870 56227 56228 56603 56604 56722 56940 56943 56970 57089 57278 57602 57607 57892 57953 57957 57958 57986 58244 58307 58308 58309 58317 58388 58626 58637 59014 59015 59016 59017 59389 59412 59645 59787 59920 60050 60057 60205 60209 60242 60875 61625 62010 62012 62013 62014 62422 62588 62755 62756 62765 63157 63487 63488 63496 63700 63827 63870 63871 63872 64264 64265 64579 64646 64647 65065 65066 65068 65073 65074 65175 65483 65484 65485 65493 65876 66267 66269 66685 66686 66687 66688 66800 67054 67105 67106 67107 67115 67246 67508 67510 67511 67518 68293 68298 68702 68714 68718 68754 68761 69428 69481 69483 69520 69872 69876 69878 70087 70092 70218 70262 70299 70309 70361 70687 70762 71023 71026 71030 71053 71271 71425 71440 71443 71444 71825 71829 72177 72221 72224 72307 72652 72654 72655 72656 72691 73038 73039 73071 73451 73452 73487 73692 73861 73862 73863 74300 74326 74327 74730 74731 74732 74733 75136 75138 75140 75187 75510 75550 75551 76258 76342 76410 76411 76412 76805 77243 77245 77246 77247 77687 77688 77690 77786 78107 78111 78572 78663 78809 78990 79229 79404 79660 79782 80236 80278 80690 80691 80692 80693 80701 81166 81167 81168 81170 81350 81619 81620 81621 82075 82077 82078 82085 82549 82550 82551 82552 82596 82795 82803 83021 83269 83374 83465 83477 83786 83880 83918 84057 84066 84289 84342 84343 84345 84346 84347 84604 84671 84725 84786 84789 84790 84791 85237 85238 85718 85719 85720 85732 85811 86212 86213 86214 86670 86719 87149 87326 87729 87979 88134 88199 88489 88628 88696 88697 88699 88706 88709 88710 89234 89270 89821 90294 90297 90307 90373 90651 91321 91378 91379 91380 91381 91392 91888 91953 91955 92369 92530 92532 92533 92534 92544 92599 92904 93141 93151 93152 93155 93215 93763 93764 93765 93766 93767 94351 94352 94379 94678 94827 94828 94933 95241 95475 95476 95477 95675 95923 96080 96081 96082 96084 96124 96159 96181 96424 96663 96664 96851 97256 97259 97261 97319 97324 97381 97843 97844 97845 97846 97847 97917 97920 98353 98443 98444 98445 98446 98448 98456 98654 99033 99044 99087 99128 99576 99580 99581 99584 99591 99619 99655 99976 100151 100197 100212 100213 100214 100847 100862 101203 101461 101943 102064 102065 102067 102068 102124 102675 102676 102679 102680 102688 102729 103037 103271 103272 103273 103320 103740 103911 103912 104555 104560 104561 104562 104624 104810 105248 105249 105251 105252 105255 105871 105882 105883 105884 105886 105887 105944 106280 106281 106374 106569 106575 106576 106578 106579 106986 107033 107116 107210 107245 107338 107341 107352 107390 107972 108056 108058 108214 108274 108482 108683 108685 108687 108756 108757 108758 108761 108826 108868 109439 109440 109441 109442 109444 109456 109498 109501 109838 110034 110113 110114 110747 110782 110783 110793 110838 111405 111492 111557 111670 112206 112209 112210 112211 112656 112915 112916 112918 113588 113591 113592 113934 114275 114276 114345 114534 114822 114862 114962 114963 114964 116461 116744 117046 117047 117048 117049 117051 117115 117119 117418 117712 117718 117719 117720 117721 117729 117770 118322 118396 118398 118399 118403 118837 118838 119123 119130 119131 119132 119133 119134 119145 119197 119315 119339 119595 119601 119822 119924 119925 119926 119927 119931 120643 120698 121368 121391 121392 121394 121395 121396 121471 122793 122904 122907 122909 122910 122914 122916 122979 123318 123540 123703 123704 124132 124403 124407 124409 124410 124483 124960 125015 125091 125140 125210 125605 125864 125873 126112 126242 126507 126613 126669 126675 126687 127018 127300 127301 127302 127405 128024 128408 128433 128469 128653 128720 128721 128797 129259 129519 129521 129522 129523 129530 129540 129792 129923 130286 130287 130288 130364 130921 130990 131085 131088 131089 131150 131480 131727 131820 132057 132248 132491 132575 132580 132582 132583 132643 132777 134037 134038 134043 134051 134080 134095 134097 134615 134845 134847 134848 135092 135162 135491 135588 135589 135590 135607 135609 136361 136363 136996 137000 137087 137088 137089 137090 137362 137596 137904 138336 138641 138643 138644 138645 138646 138647 139429 139440 139441 140098 140194 140196 140197 140249 140638 140890 141004 141006 141077 141500 141815 141816 141817 141818 141819 141897 142255 142659 142665 142678 143230 143442 143467 143468 143473 143474 143746 143955 144732 144736 145097 145110 145111 145244 145326 145911 145912 145913 145976 146041 146813 146815 146895 147571 147720 147728 147729 147731 147748 147805 148615 148616 148617 148618 148626 148860 149153 149517 149519 150143 150417 150418 150419 150420 150421 150422 151331 151339 151341 151342 151343 151344 151346 151363 151428 151600 152057 152207 152208 152209 152221 152281 152533 152821 153252 153989 153990 153991 154061 154073 154511 154852 154854 154855 154856 155345 155720 155722 155958 156600 156606 156607 156608 156609 156695 156706 157143 157484 157485 157834 158035 158257 158315 158359 158360 158803 159196 159197 159198 159214 159298 159323 159760 160095 160096 160097 160738 160962 160964 160965 161103 161116 161517 161529 161882 161883 161884 161885 162716 162718 162719 162772 162780 162921 163221 163546 163548 163830 164100 164444 164445 164937 164949 164982 165306 165307 165322 165384 165850 167115 167116 167117 167118 167479 167619 168007 168008 168009 168010 168090 168515 168781 169003 169051 169584 169812 169813 169826 170385 170723 170728 170731 170732 170733 170834 170874 171376 171520 171721 171722 171723 171724 171799 172747 172748 172749 172750 172751 172763 172765 173697 173698 173845 174017 174636 174638 174650 174651 174757 174899 175088 175565 175655 176214 176494 176496 176497 176508 176569 176571 176600 177339 177419 177421 177422 177769 178036 178037 178405 178412 178413 178432 179388 179389 179390 179400 179401 179630 179928 180337 180343 180344 180345 180347 180452 180955 181384 181385 181387 181388 182419 182421 182753 183416 183428 184223 184313 184347 184348 184435 184454 185145 185297 185305 185306 185310 185311 185908 186325 186327 186920 187361 187362 187363 188217 188410 188423 188490 189065 189288 189440 189443 189445 189446 189447 189448 190328 190544 191637 191638 191639 191640 192304 192702 192703 192704 192802 193712 193730 193731 193732 193733 193734 193735 193819 193878 194557 194685 194864 194934 195479 195854 195856 195865 195998 196655 196681 196842 196844 196845 196932 196949 197456 197489 197886 197887 197888 197889 197891 197892 197954 197985 197986 198166 198498 198905 198923 199901 200165 200256 200479 200955 200962 200963 200973 202065 202072 202073 202074 202075 202076 202077 202172 202186 202452 203192 203198 203199 203201 203306 203789 204305 204306 204364 204989 205418 205503 205508 205728 205781 206033 206474 206475 206538 207528 207594 208091 208349 208408 208600 208601 208602 208679 209264 209676 209677 209678 209679 210342 210547 210730 210731 210732 210735 210736 210737 210738 210851 211387 211677 211837 211939 212879 212944 212945 212947 212948 212956 213031 213260 214072 214073 214074 214075 214177 214816 215313 215314 216182 216365 216503 216504 216505 218423 218894 218907 218908 218909 218912 218999 220087 220241 221238 221239 221346 222072 222404 222416 222480 222615 222748 223577 223578 223583 223585 223608 223686 223697 223705 224253 224465 224805 224806 224807 224808 224809 224810 226002 226117 226118 226119 226121 226122 226138 226223 226278 227386 227387 227469 227967 228356 228464 228471 228472 228538 228549 229693 229694 229696 229763 229829 229940 230799 231009 231095 231693 232124 232128 232129 232146 232533 233342 233343 233344 233427 233429 233446 233918 234553 234556 234557 235796 235798 235814 236600 236609 236810 237102 237103 237107 237108 237109 237227 237873 238407 238408 238463 239646 239649 239650 239651 239652 239653 240919 240920 240927 240930 240931 240934 240935 241016 241338 242362 242369 242426 242429 242668 243033 243107 243629 243630 243631 243633 243656 243701 243829 244058 244427 244966 244989 245038 245085 246278 246279 246280 246281 246379 247616 247620 248412 248841 248951 248952 248954 248974 249060 250342 250343 250344 250346 250347 250366 250456 251838 251844 251848 251872 251873 251975 251977 251980 252245 253096 253353 253354 253371 253372 253423 253458 254727 254728 254729 254730 254731 254732 254751 255393 255696 256227 256228 256258 256349 256501 256955 257247 257568 257678 257679 257680 257681 257682 257815 257847 258069 258478 258527 259073 259081 259082 259083 259084 259085 259209 259222 259452 260375 260514 260515 260608 261391 261974 262087 262159 262479 263344 263479 263481 263482 263617 264411 264415 264448 265052 265173 265190 265228 266288 266620 266621 266623 266738 266745 267159 268275 268655 269456 269804 269805 269806 269807 269967 270493 270772 271348 271349 271351 272245 272967 272968 272986 274596 274598 274620 275547 275923 275932 276115 276117 276127 276262 276663 277682 277684 277686 277777 277786 277796 278731 279248 279251 279252 279253 279276 279278 279354 279357 279367 279386 280810 281713 281775 282369 282418 282419 282420 283047 284005 284007 285549 285704 287095 287097 287098 287125 287221 287616 287994 288597 288606 288607 288609 288610 288611 288735 288744 288765 290117 290119 290120 290121 290561 291056 291703 291714 291717 291746 291847 291854 291855 293381 293382 293383 293384 293521 293682 293871 294461 295095 295098 295100 295232 296098 296802 296804 296805 296806 296807 296830 297806 298379 298380 299851 299996 300035 300139 300140 300255 301646 301711 301712 301713 301715 301839 301852 303394 303465 303896 305088 305089 305091 305236 306179 306846 306848 306930 307108 307417 307881 308046 308543 308544 308545 308546 308565 308630 310083 310207 310208 310209 310210 310227 310228 310230 310231 310328 310362 311113 312001 312002 312004 312005 312006 312142 312143 313769 313770 313772 314265 314849 315405 315455 315606 315607 315608 315611 316634 317381 317383 317385 318377 318622 318946 319142 319145 319146 319161 319323 320212 320976 320977 320978 322539 322696 322697 322698 322699 322722 322859 323063 324325 324500 324583 324625 326167 326227 326312 326357 327920 328097 328155 328459 329522 329527 329870 329903 330162 331579 331859 331917 331921 332995 333517 333519 333862 334653 334967 335558 335703 335704 335705 336615 337511 337522 337523 337524 337525 337526 337527 337640 338004 338679 338689 338736 339465 339617 341144 341471 341472 341473 341474 341475 341515 341678 341747 342741 343366 343516 343668 343672 344701 344770 345517 345519 345520 345658 346716 347486 347648 348138 348141 349350 349480 351379 353456 353457 353458 353495 353734 354204 354465 354872 355526 355536 355773 357579 357580 357582 357584 357743 358703 359558 359559 359703 359799 361838 361839 361842 361942 362008 362098 363512 364359 366336 366338 366339 366669 367755 368419 368580 368583 368728 370954 371101 373015 373016 373018 374160 375323 375324 375328 375329 375504 375515 375594 377697 377700 377809 377810 378213 379362 380103 380104 380105 380106 380107 380108 380109 380265 380753 382446 382450 382663 384646 384684 384857 384860 385064 385102 387356 387357 387358 387365 387459 389170 389722 389724 392093 392226 392253 392825 394437 394439 394713 396012 396748 396856 396861 397015 397017 397038 398027 399363 399364 399367 399370 399405 399543 399568 399598 401277 401828 401829 401830 401831 401833 401834 402003 402214 403130 404539 404580 406940 407050 409174 409395 409459 409461 409462 409463 409464 409726 411067 411706 411983 412096 412340 412492 414038 414484 414485 414486 414516 414597 416638 416932 416937 416938 416977 417175 419519 419751 422081 422117 422273 422434 424001 424416 424718 424719 424926 425031 427300 427301 427302 427337 428617 429772 429773 429774 429776 429777 429778 430272 432540 432559 432734 434513 434575 434750 434753 437212 437224 437225 437227 437228 437229 437402 437686 439468 439684 439698 439699 439701 439704 439705 439823 439824 440091 442097 442098 442102 442103 442104 442105 442106 442224 442229 442305 443284 444570 444578 444579 444670 444696 444745 446950 446951 446953 446954 449324 449338 449339 449340 449500 449515 450020 451659 451668 453930 453932 454074 454086 456342 456447 459685 460444 460557 460560 460614 462435 462547 463302 464378 464379 464382 464455 464458 464459 464460 464554 464740 465696 466348 466349 466424 468155 468247 468284 468373 468420 470189 470307 471995 472028 472095 473579 473843 473845 473860 473953 475630 475642 477246 477247 477249 477477 479010 480459 480556 483324 484693 485810 486950 488115 489111 489168 489170 489176 491064 491065 491079 493647 493670 493709 494416
8AA4K_24YC_34	4 96 265 339 632 673 1006 1043 1090 1256 1266 1380 1392 1458 1566 1586 1752 1956 2137 2186 2205 2213 2230 2255 2279 2300 2345 2378 2490 2518 2528 2574 2663 2664 2670 2738 2758 2875 3316 3362 3457 3458 3570 3619 3662 3747 3849 3885 3977 4013 4207 4285 4341 4412 4427 4428 4666 4854 4988 5021 5023 5076 5090 5131 5177 5273 5303 5353 5376 5525 5596 5637 5833 5846 5871 5892 6048 6057 6062 6064 6249 6255 6309 6338 6343 6368 6443 6524 6611 6639 6670 6692 6793 6815 7105 7321 7322 7377 7397 7487 7545 7550 7652 7832 7843 7875 7927 7955 8020 8141 8174 8186 8241 8270 8302 8335 8430 8555 8557 8598 8656 8657 8658 8748 8755 8756 8781 8786 8812 8814 8868 8894 8950 9132 9202 9234 9302 9340 9391 9425 9523 9563 9875 9946 9951 10025 10027 10030 10114 10178 10272 10329 10402 10506 10572 10579 10580 10584 10675 10683 10764 10796 10830 10918 10919 10964 10969 11012 11103 11145 11146 11230 11307 11358 11395 11400 11451 11651 11653 11796 11849 11894 12008 12058 12306 12376 12402 12450 12458 12555 12667 12827 12828 12830 13084 13096 13120 13172 13291 13292 13356 13477 13533 13536 13661 13666 13723 13833 13874 13897 13925 14085 14134 14261 14298 14299 14430 14513 14571 14633 14698 14705 14762 14772 14831 14845 14849 14859 14867 14978 15003 15021 15144 15156 15157 15223 15234 15243 15303 15305 15447 15470 15474 15484 15547 15555 15634 15759 15764 15765 15840 15843 15928 16020 16086 16148 16151 16173 16175 16374 16455 16456 16544 16548 16611 16780 16939 16945 17019 17167 17229 17230 17381 17392 17466 17504 17537 17650 17716 17773 17799 17808 17813 17837 17932 17948 17957 17959 18162 18172 18177 18178 18193 18229 18248 18258 18488 18490 18498 18551 18579 18594 18647 18723 18799 18875 18945 18984 19069 19453 19516 19679 19854 19880 19884 19983 20034 20145 20169 20235 20257 20321 20327 20419 20585 20586 20707 20801 21007 21011 21126 21256 21285 21291 21333 21334 21340 21439 21549 21562 21702 21703 21704 21716 21930 21987 22097 22106 22124 22206 22207 22218 22461 22589 22595 22596 22597 22734 22744 22813 22842 22856 22944 22946 23071 23090 23103 23223 23336 23337 23338 23342 23480 23498 23509 23764 23798 23876 23878 23879 23970 23976 23980 24023 24100 24236 24242 24371 24372 24517 24618 24638 24652 24921 24922 24923 25051 25179 25188 25321 25322 25328 25496 25641 25647 25792 25795 25814 25925 25926 25933 25934 25935 25947 26064 26080 26206 26209 26470 26518 26609 26610 26655 26755 26773 26991 27331 27454 27455 27485 27556 27585 27586 27723 27728 27790 27994 28177 28181 28183 28197 28198 28299 28449 28590 28845 28865 28947 28991 29122 29136 29285 29596 29597 29864 29902 30008 30020 30054 30252 30390 30404 30543 30544 30553 30554 30640 30707 30714 30722 30832 30833 30989 31008 31023 31075 31148 31317 31325 31395 31507 31508 31558 31686 31687 31688 31696 31697 31711 31746 31872 32060 32064 32065 32067 32237 32244 32259 32261 32414 32430 32676 32755 32761 32773 32938 33119 33120 33316 33317 33339 33351 33540 33541 33544 33550 33563 33729 33746 33750 33923 33930 33931 33933 34070 34096 34127 34139 34150 34290 34345 34356 34357 34363 34378 34379 34581 34976 34977 34978 34979 34980 34993 35201 35318 35353 35355 35356 35357 35358 35366 35394 35395 35547 35578 35600 35607 35608 35609 35713 35843 35847 35861 36051 36052 36079 36259 36260 36262 36263 36266 36270 36271 36286 36453 36653 36654 36659 36672 36886 36887 36890 36906 36959 37054 37077 37124 37128 37131 37145 37150 37152 37368 37369 37375 37644 37650 37865 37938 38087 38094 38103 38121 38279 38327 38353 38529 38541 38757 38766 38768 38769 39002 39032 39239 39481 39706 39711 39738 39767 39793 39878 39951 39953 39954 39955 39970 40213 40216 40228 40247 40445 40483 40493 40992 40994 41002 41003 41195 41254 41264 41271 41392 41399 41454 41473 41476 41501 41504 41506 41513 41514 41534 41770 41774 41779 41885 41899 41996 42083 42232 42262 42263 42270 42283 42476 42505 42755 42806 42871 42985 42986 42987 43000 43212 43214 43215 43249 43304 43355 43477 43483 43736 43738 43739 43750 43751 43915 43985 44038 44042 44051 44064 44319 44320 44321 44322 44329 44333 44334 44436 44629 44631 44642 44650 44671 44685 44924 44953 45142 45144 45274 45304 45421 45422 45424 45438 45463 45464 45711 45712 45713 45718 45720 45894 46012 46041 46042 46043 46044 46051 46061 46062 46063 46088 46108 46247 46291 46390 46426 46427 46716 46722 46723 46724 46768 46951 47070 47073 47074 47075 47083 47089 47090 47091 47093 47181 47284 47420 47431 47432 47434 47495 47675 47744 47745 47757 47758 47759 47790 47791 47839 48055 48071 48087 48142 48145 48182 48357 48358 48364 48370 48380 48396 48546 48671 48696 48920 48953 48956 48987 49249 49261 49262 49263 49284 49543 49606 49614 49829 49865 49874 49875 50076 50134 50136 50143 50373 50416 50419 50427 50431 50445 50458 50462 50674 50690 50736 50747 50748 50751 51037 51040 51159 51370 51380 51382 51383 51414 51553 51673 51674 51688 51689 51715 52001 52003 52004 52020 52021 52051 52065 52103 52140 52308 52326 52329 52330 52368 52527 52651 52666 52688 52772 53008 53009 53026 53364 53365 53368 53370 53379 53381 53759 53768 53769 53771 53772 53773 53812 54107 54109 54126 54142 54144 54154 54449 54453 54455 54456 54470 54471 54472 54473 54699 54808 54809 54818 54820 54831 54936 55128 55139 55156 55157 55184 55245 55469 55470 55474 55485 55486 55487 55488 55489 55490 55860 55861 55863 55869 55870 55876 55877 55878 55968 55969 56056 56227 56228 56235 56240 56241 56278 56286 56385 56603 56604 56623 56626 56653 56654 56722 56940 56943 56946 56952 56955 56970 56993 56994 56995 57089 57146 57278 57602 57607 57617 57618 57619 57620 57621 57627 57892 57953 57957 57958 57965 57966 57986 57998 58001 58244 58307 58308 58309 58317 58326 58355 58388 58626 58637 58648 59014 59015 59016 59017 59033 59034 59310 59389 59395 59401 59412 59645 59795 59920 60050 60057 60205 60209 60218 60242 60586 60875 61264 61265 61266 61272 61625 61636 61723 62010 62012 62014 62020 62023 62024 62300 62422 62425 62463 62588 62755 62756 62765 62772 62774 62863 63157 63487 63488 63496 63503 63827 63870 63871 63872 63887 63888 63924 64208 64264 64265 64272 64279 64646 64647 64667 65065 65066 65068 65073 65074 65083 65175 65399 65483 65484 65485 65493 65503 65504 65528 65625 65876 65897 66267 66269 66288 66444 66685 66686 66687 66688 66704 66705 66706 66713 66800 67054 67105 67106 67107 67115 67121 67221 67246 67508 67510 67511 67518 67526 67528 67529 67530 67924 67925 67926 67927 68293 68298 68305 68315 68316 68702 68714 68718 68727 68728 68754 68761 68774 69143 69205 69428 69481 69483 69487 69488 69489 69491 69872 69876 69878 69885 69915 69916 70087 70092 70218 70262 70299 70309 70314 70361 70474 70687 70695 70696 70762 71023 71026 71030 71042 71048 71271 71425 71440 71443 71444 71457 71458 71459 71460 71499 71825 71829 72177 72221 72224 72237 72238 72307 72652 72654 72655 72656 72666 72667 72691 73038 73039 73047 73053 73071 73097 73451 73452 73468 73469 73474 73483 73487 73506 73507 73692 73861 73862 73863 73906 74300 74310 74314 74326 74730 74731 74732 74733 74754 75136 75138 75140 75150 75187 75208 75510 75550 75551 75569 75570 75571 75606 75697 76003 76023 76059 76060 76066 76258 76342 76410 76411 76412 76419 76420 76421 76805 76818 77188 77243 77245 77246 77247 77307 77687 77688 77690 77708 77709 77786 78107 78111 78125 78126 78173 78174 78572 78589 78663 78809 78990 78995 78996 78997 79011 79229 79404 79423 79426 79454 79660 79782 79888 80236 80278 80282 80690 80691 80692 80693 80701 80704 80741 80949 81166 81167 81168 81170 81186 81187 81350 81619 81620 81635 81636 81637 81681 82075 82076 82077 82078 82085 82099 82100 82102 82549 82550 82551 82552 82553 82564 82565 82596 82611 82795 82803 83021 83269 83374 83465 83477 83488 83521 83786 83880 83892 83893 83894 83918 84057 84066 84342 84343 84345 84346 84347 84361 84362 84368 84521 84524 84604 84725 84786 84789 84790 84791 84807 84814 84820 85237 85238 85249 85262 85682 85718 85719 85720 85732 85740 85753 85796 85811 86212 86213 86214 86230 86277 86278 86279 86397 86719 86738 86739 86741 86742 86983 87149 87222 87326 87729 87739 87979 88134 88199 88210 88489 88696 88697 88699 88706 88709 88710 88723 88724 88725 88726 89234 89244 89246 89248 89249 89317 89319 89794 89795 89798 89821 90294 90297 90307 90322 90324 90325 90373 90488 90651 90882 90883 90885 90932 91205 91276 91321 91378 91379 91380 91381 91392 91462 91480 91888 91953 91955 91969 91970 91971 92530 92532 92533 92534 92544 92554 92555 92556 92557 92599 92630 92904 93141 93151 93152 93155 93171 93174 93175 93215 93763 93764 93765 93767 93774 93787 93788 93854 93929 94351 94352 94379 94380 94427 94678 94827 94828 94933 94940 94942 94947 94985 94986 95241 95475 95476 95477 95490 95675 95923 96080 96081 96082 96084 96090 96098 96102 96103 96155 96159 96181 96404 96424 96539 96663 96664 96685 96851 97256 97259 97261 97276 97282 97319 97324 97843 97844 97845 97846 97847 97856 97872 97873 97917 97920 98353 98443 98444 98445 98446 98448 98456 98460 98467 98468 98469 98471 98472 98637 98654 99033 99044 99054 99055 99128 99576 99580 99581 99584 99591 99599 99600 99602 99603 99604 99605 99619 99667 99668 99976 100151 100197 100212 100213 100214 100238 100240 100268 100291 100292 100414 100847 100862 100870 101203 101461 101482 101484 101943 101962 102064 102065 102068 102088 102089 102124 102142 102150 102569 102675 102676 102679 102680 102688 102704 102705 102729 102754 103037 103271 103272 103273 103284 103288 103289 103290 103320 103344 103350 103911 103912 103932 103939 103947 103995 104555 104560 104561 104562 104570 104589 104590 104591 104592 104624 104810 105248 105249 105251 105252 105255 105275 105276 105277 105278 105279 105343 105344 105475 105871 105882 105883 105884 105886 105887 105909 105910 105911 105912 105913 105923 105978 106079 106134 106280 106281 106569 106575 106576 106578 106579 106604 106607 106608 106609 106735 107033 107116 107210 107245 107338 107341 107352 107368 107369 107370 107390 107972 108056 108058 108070 108076 108078 108089 108110 108137 108141 108147 108214 108274 108309 108482 108683 108685 108687 108756 108757 108758 108761 108789 108791 108793 108826 108860 108868 109190 109305 109439 109440 109441 109442 109444 109456 109466 109467 109469 109498 109501 109524 109525 109526 109527 109528 109838 110034 110113 110114 110144 110145 110146 110209 110210 110217 110697 110747 110782 110783 110804 110806 110807 110808 110874 111492 111507 111509 111510 111557 111670 112206 112209 112210 112211 112229 112230 112231 112233 112303 112656 112915 112916 112918 112945 112946 113464 113480 113588 113591 113592 113620 113934 114276 114290 114291 114307 114345 114534 114822 114862 114962 114963 114964 114979 114987 114989 115010 115049 115211 115666 115667 115668 115688 115718 115719 115720 116095 116375 116376 116384 116461 116529 116744 117046 117047 117048 117049 117051 117069 117070 117071 117072 117115 117119 117236 117418 117712 117718 117719 117720 117721 117729 117741 117742 117743 117746 117748 117813 117822 118082 118322 118396 118398 118403 118404 118422 118485 118486 118657 118724 118837 118838 118917 119123 119130 119131 119132 119133 119134 119145 119165 119166 119167 119197 119231 119232 119315 119339 119406 119595 119601 119822 119924 119925 119926 119927 119931 119960 119961 119962 120031 120643 120670 120671 120673 120674 120675 120684 120698 120745 120746 120747 121368 121391 121392 121394 121395 121396 121428 121471 121504 121935 122197 122218 122219 122220 122286 122793 122904 122907 122909 122910 122914 122928 122930 122979 123012 123013 123014 123024 123318 123540 123703 123704 123727 123800 123801 123802 123810 124125 124132 124403 124407 124409 124410 124429 124430 124431 124433 124435 124446 124960 125015 125091 125140 125157 125158 125210 125239 125605 125735 125864 125873 125888 125900 125959 125960 125961 125970 126082 126112 126242 126370 126507 126613 126632 126633 126634 126669 126675 126687 126691 127018 127161 127300 127301 127302 127321 127330 127331 127383 127405 127418 127419 127425 127578 128024 128051 128408 128433 128469 128653 128720 128721 128747 128748 128749 128753 128754 128797 129259 129519 129521 129522 129523 129530 129540 129547 129549 129552 129792 129923 130286 130287 130288 130316 130318 130319 130364 130398 130399 130990 131085 131088 131089 131099 131107 131120 131150 131193 131480 131727 131820 131848 131850 131851 132057 132491 132575 132580 132582 132583 132600 132601 132602 132643 132683 132777 133349 133350 133352 134037 134038 134043 134051 134064 134065 134068 134080 134143 134615 134845 134847 134848 134859 134871 134874 134899 134965 135059 135162 135491 135588 135589 135590 135603 135607 135609 135621 135623 135625 135626 135627 135654 135710 135711 135712 136361 136363 136382 136383 136384 136385 136472 136576 136996 137000 137087 137088 137089 137090 137101 137108 137116 137142 137191 137362 137394 137596 137904 137936 137937 137938 137941 137942 137955 138197 138336 138641 138643 138644 138645 138646 138647 138677 138679 138680 138681 138682 138683 138764 139429 139440 139441 139485 139497 139537 140098 140194 140196 140197 140217 140218 140220 140221 140638 140890 141004 141030 141031 141032 141033 141034 141077 141125 141323 141500 141815 141816 141817 141818 141819 141848 141850 141897 141928 141929 142255 142659 142665 142678 142695 142696 142697 142707 143230 143442 143467 143468 143473 143474 143487 143505 143507 143508 143509 143593 143955 144294 144295 144296 144297 144736 145097 145110 145111 145123 145203 145244 145326 145661 145911 145912 145913 145930 145931 145932 146021 146041 146813 146815 146849 146850 146851 146852 146945 146946 147571 147720 147728 147729 147731 147775 147776 147805 147851 147859 147863 148615 148616 148617 148618 148626 148627 148628 148646 148647 148648 148649 148728 148729 148730 148860 149153 149517 149519 149534 149547 149548 149549 149550 149551 149552 149645 149646 149874 150417 150418 150419 150420 150421 150422 150447 150534 150535 150536 151331 151339 151341 151342 151343 151344 151363 151373 151384 151386 151387 151388 151428 151480 151600 151680 152057 152207 152208 152209 152221 152237 152239 152281 152329 152533 152821 153177 153178 153179 153252 153274 153989 153990 154019 154061 154073 154204 154307 154511 154852 154854 154855 154856 154878 154917 154958 155345 155720 155750 155751 155752 155753 155754 155777 155791 155838 155839 155845 155846 155958 156600 156606 156607 156608 156609 156625 156636 156639 156640 156641 156642 156643 156660 156706 156772 157143 157484 157485 157507 157509 157519 157600 157608 157794 157834 158035 158257 158315 158336 158337 158359 158360 158433 158803 159196 159197 159198 159214 159227 159228 159229 159230 159232 159234 159323 159351 159760 160095 160096 160097 160125 160138 160210 160216 160738 160962 160964 160965 160989 160997 161065 161076 161081 161116 161517 161529 161882 161883 161884 161906 161980 161992 162084 162557 162716 162718 162719 162740 162741 162772 162780 162816 162921 163221 163546 163548 163571 163580 163581 163582 163583 163584 163669 163684 163830 164100 164444 164445 164463 164464 164547 164548 164697 164937 164949 164982 165306 165307 165322 165330 165334 165336 165384 165430 165537 165850 166197 166198 166200 166295 167115 167116 167117 167118 167139 167140 167142 167231 167232 167233 167234 167439 167479 167619 168007 168008 168009 168010 168034 168035 168036 168037 168515 168781 168893 168911 168912 168913 168914 169003 169024 169051 169194 169584 169812 169813 169840 169844 169847 169848 169850 169894 169943 169944 169956 170385 170723 170728 170731 170732 170733 170751 170760 170764 170766 170767 170768 170769 170874 170886 170899 171257 171376 171721 171722 171723 171724 171732 171752 171753 171754 171755 171756 171758 171799 171856 171857 172112 172747 172748 172749 172750 172751 172763 172765 172779 172780 172782 172783 172787 172877 172890 173697 173698 173728 173729 173730 173833 173845 174017 174636 174638 174649 174650 174651 174666 174757 174773 174899 175088 175565 175592 175593 175595 175596 175597 175655 175703 175704 175718 176214 176494 176495 176496 176497 176508 176516 176523 176524 176526 176569 176571 176600 176628 176636 176637 176845 177339 177419 177421 177422 177442 177452 177454 177481 177558 177559 177560 177561 177562 177769 178036 178037 178405 178412 178413 178432 178449 178450 178551 178552 178553 179388 179389 179390 179400 179401 179414 179415 179522 179630 179928 180337 180343 180344 180345 180347 180375 180452 180492 180493 180955 181384 181385 181387 181388 181413 181511 181512 181513 181523 181789 182419 182421 182451 182453 182559 182560 182753 182797 183416 183431 183437 183438 183439 183455 183533 183765 184223 184313 184347 184348 184373 184374 184435 184454 184481 185145 185297 185305 185306 185310 185311 185341 185342 185369 185388 185443 185453 185455 185908 186325 186327 186354 186355 186469 186470 186476 186920 187361 187362 187363 187400 187518 187519 187520 187796 188205 188217 188410 188423 188438 188439 188440 188441 188490 188556 188557 189288 189440 189443 189445 189446 189447 189448 189467 189483 189587 189588 189589 189590 189591 189850 190328 190544 190564 190567 190568 190571 190572 190575 190698 191431 191637 191638 191639 191640 191662 191668 191669 191670 191671 191697 191801 191802 192304 192702 192703 192725 192732 192733 192735 192846 192855 192889 193031 193116 193336 193712 193730 193731 193732 193733 193734 193735 193760 193769 193781 193782 193878 193925 193926 194557 194685 194864 194890 194990 195479 195854 195856 195865 195892 195894 195998 196002 196655 196697 196842 196844 196845 196873 196932 196998 196999 197000 197181 197456 197489 197886 197887 197888 197889 197891 197892 197893 197926 197933 197935 197950 197954 198047 198048 198049 198060 198166 198309 198498 198905 198923 199031 199032 199033 199034 199035 199046 199901 199923 199926 199931 199933 200034 200042 200165 200256 200479 200955 200962 200963 200973 200985 200986 200987 201111 201112 201119 202065 202072 202073 202074 202075 202076 202077 202105 202186 202233 202234 202248 202452 202501 203078 203192 203198 203199 203201 203231 203232 203234 203236 203306 203366 203367 203789 204305 204306 204328 204335 204336 204339 204340 204341 204343 204467 204468 204469 204685 204989 205418 205441 205446 205480 205508 205566 205572 205728 205745 205781 206033 206474 206475 206513 206520 206538 206903 207260 207528 207669 207670 207671 208349 208408 208601 208602 208625 208626 208629 208732 209676 209677 209678 209679 209707 209708 209709 209710 209713 209830 209831 210342 210547 210730 210731 210732 210735 210736 210737 210738 210775 210776 210851 210887 211387 211677 211837 211853 211855 211939 211995 212679 212879 212944 212945 212946 212947 212948 212956 212961 212980 212983 212984 212985 213003 214072 214073 214074 214075 214118 214119 214177 214253 214254 214255 214256 214569 214816 215313 215314 215349 215350 215351 215483 216182 216503 216504 216505 216539 216543 216544 216545 216547 216572 216678 216679 216689 217698 217699 217700 217701 217778 217841 217853 217889 218414 218423 218894 218907 218908 218909 218912 218940 218941 218943 218945 219072 220087 220116 220117 220118 220119 220241 220260 221007 221238 221239 221346 221407 221408 221418 221781 222072 222404 222416 222446 222447 222480 222579 222595 222615 222748 222885 223577 223578 223583 223585 223608 223612 223621 223622 223625 223626 223627 223664 223686 223697 223766 223767 223768 223779 224253 224465 224805 224806 224807 224808 224809 224810 224849 224850 224851 224852 224854 225010 225011 225012 225013 225433 226002 226117 226118 226119 226121 226122 226138 226145 226154 226247 226278 226279 227386 227387 227418 227419 227420 227548 227549 227967 228356 228464 228471 228472 228490 228495 228496 228497 228538 228639 228640 228641 228642 228643 229693 229694 229734 229735 229829 229894 229900 229940 230954 231009 231087 231088 231092 231381 231693 232124 232128 232129 232146 232163 232164 232165 232168 232287 232288 232289 232533 233342 233343 233344 233364 233446 233496 233918 234007 234553 234556 234557 234590 234635 234733 234734 234738 235479 235796 235798 235814 235827 235828 235829 235890 235961 235970 235971 236600 236609 236810 236871 236891 237102 237103 237107 237108 237109 237153 237286 237287 237873 238407 238408 238583 238584 238591 239516 239646 239649 239650 239651 239652 239653 240717 240919 240920 240927 240930 240931 240934 240935 240946 240955 240956 240995 241015 241016 241113 241114 241115 242295 242296 242298 242320 242327 242490 242491 242495 242668 243629 243630 243631 243633 243656 243665 243671 243672 243674 243701 243829 244058 244966 244989 245002 245003 245011 245038 245085 245135 245167 245168 245169 245187 246278 246279 246280 246281 246308 246309 246310 246311 246379 247616 247657 247659 247804 248114 248412 248841 248951 248952 248954 248974 248984 248995 248996 248997 249155 249162 250342 250343 250344 250346 250347 250366 250385 250387 250388 250456 250460 250562 250563 251838 251844 251848 251872 251873 251883 251899 251901 251975 251977 251980 252245 253096 253353 253354 253371 253372 253393 253396 253397 253423 253537 254727 254728 254729 254730 254731 254732 254761 254768 254770 254771 254772 254773 254776 254926 254927 255393 255696 256227 256228 256231 256258 256266 256275 256349 256441 256442 256501 256955 257247 257568 257678 257679 257680 257681 257682 257711 257717 257720 257815 257847 257873 258069 258478 258527 259073 259081 259082 259083 259084 259085 259126 259127 259130 259222 259272 259452 260375 260514 260515 260548 260549 260709 260710 261391 261974 262013 262014 262087 262187 262188 262189 262190 262479 263344 263479 263481 263482 263483 263532 263533 263534 263535 263536 263542 263617 263714 263715 263716 264105 264411 264415 264448 265052 265100 265101 265102 265103 265173 265190 265228 265275 266288 266620 266621 266623 266656 266667 266668 266669 266670 266744 266859 266860 266861 266870 267159 267240 267864 268034 268173 268198 268216 268220 268221 268222 268432 268655 269456 269804 269805 269806 269807 269833 269846 269855 269967 270019 270020 270021 270493 270772 271348 271349 271351 271391 271392 271393 271394 271545 271589 272245 272531 272967 272968 272986 273002 273003 273004 273216 273217 273218 273219 273220 273548 274596 274620 274640 274815 274816 274817 274818 274819 274820 274828 275041 275547 275923 275932 276115 276117 276119 276127 276157 276158 276159 276175 276185 276262 276663 277682 277684 277686 277708 277720 277721 277722 277723 277796 278731 279248 279251 279252 279253 279276 279278 279291 279333 279345 279386 279471 279480 280810 280840 280850 281061 281074 281075 281076 281713 282052 282369 282418 282419 282420 282421 282496 282662 282672 283047 284005 284007 284045 284046 284231 285253 285549 285597 285800 287095 287097 287098 287180 287241 287332 287333 287334 287616 287994 288597 288606 288607 288609 288611 288644 288645 288744 288851 288852 288853 290117 290119 290120 290121 290158 290350 290561 291056 291703 291704 291714 291717 291746 291757 291758 291770 291772 291983 291984 291985 291986 292211 292908 293000 293381 293382 293383 293384 293426 293625 293682 293871 294461 295095 295098 295100 295133 295361 295362 295363 295364 296098 296802 296803 296804 296805 296807 296830 296837 296843 296845 297023 297024 297037 298379 298380 298412 298426 298427 298428 298614 298633 299016 299851 299996 300022 300036 300040 300048 300137 300139 300140 300216 300255 301646 301711 301712 301713 301715 301751 301852 301967 301968 301969 302298 303394 303435 303464 303896 304711 305088 305089 305091 305138 305191 305393 306179 306463 306846 306848 306897 306898 306906 306930 307080 307108 307417 307881 308046 308543 308544 308545 308546 308565 308587 308590 308601 308602 308606 308641 308731 309089 310083 310207 310208 310209 310210 310227 310228 310230 310231 310269 310270 310279 310280 310328 311113 312001 312002 312005 312006 312046 312047 312142 312143 312241 312249 312250 312444 313769 313772 313808 313861 313914 313993 314024 314265 314849 315405 315455 315606 315607 315608 315644 315659 315865 315872 315883 316634 317381 317383 317385 317424 317425 317527 317582 318071 318377 318622 318946 319142 319145 319146 319161 319182 319192 319205 319323 319426 319427 320212 320976 320977 321013 321021 321022 321023 321035 321265 321266 322539 322696 322697 322698 322699 322726 322729 322735 322773 322975 322976 323063 324325 324545 324546 324547 324556 324583 324766 324767 325498 326167 326227 326260 326265 326268 326270 326272 326312 326395 326498 327602 327920 327988 328097 328155 328233 328234 328235 328459 329522 329527 329870 329903 330142 330162 331464 331579 331808 331809 331810 331874 331920 332034 332051 332052 332053 332063 332282 332995 333370 333517 333519 333776 333862 334001 334002 334003 334014 334653 334967 335216 335492 335558 335594 335595 335602 335606 335857 336615 337511 337522 337523 337524 337525 337527 337539 337570 337575 337797 337807 337811 338004 338275 338679 338689 338736 339116 339465 339519 339520 339521 339522 339762 339852 341144 341471 341472 341473 341474 341475 341520 341523 341529 341530 341532 341672 341799 341800 342505 343366 343516 343549 343554 343555 343556 343557 343672 343832 343833 343834 343847 344701 344770 345517 345519 345520 345547 345555 345622 345658 346242 347485 347486 347535 347536 347537 347539 347540 347784 347785 347796 348138 348141 349350 349385 349397 349667 350158 350751 351379 351442 351443 351444 351683 351684 352216 353002 353456 353457 353458 353478 353495 353518 353519 353520 353734 353780 353781 353787 354871 354872 355526 355536 355574 355582 355584 355589 355773 355856 355869 355908 356418 357579 357580 357582 357643 357644 357693 357910 358703 359558 359559 359799 360018 360019 360020 360021 360022 360031 360407 361336 361633 361838 361839 361842 361893 361894 362098 362189 362190 362191 364128 364137 364138 364359 364422 364423 364424 364425 366336 366338 366339 366389 366390 366391 366669 366675 366676 366677 367755 368419 368580 368583 368613 368624 368835 368887 368901 370841 370851 370852 370954 371123 371124 371125 371126 371137 373015 373016 373018 373066 373077 373356 373372 373373 373387 374160 374276 375323 375324 375329 375380 375381 375382 375509 375515 375675 375683 377700 377742 377754 377782 377809 377810 378040 378213 379362 380103 380104 380105 380106 380107 380109 380153 380164 380230 380440 380441 380442 380753 382446 382449 382450 382793 383059 384540 384575 384646 384684 384857 384912 384913 384914 384915 385054 385064 385235 387356 387357 387358 387459 387699 387710 388279 389170 389722 389724 390082 390083 392106 392107 392108 392109 392165 392253 392418 392426 394437 394439 394485 394497 394713 394805 396012 396748 396856 396861 396904 396911 396917 397015 397237 397714 398027 399363 399364 399367 399370 399405 399416 399504 399568 399729 401277 401828 401829 401830 401831 401833 401834 401896 401897 402001 402054 402214 402219 402884 403130 403829 404394 404400 404401 404723 404740 406940 406998 406999 407317 407328 409459 409461 409462 409463 409464 409526 409527 409670 409726 409861 411067 411706 411983 412189 414038 414484 414485 414486 414490 414516 414539 414541 414597 414851 414852 416638 416932 416937 416938 416941 416977 416984 416989 417292 417348 417974 419519 419574 419576 419883 419888 420743 421524 422081 422117 422129 422434 422469 422470 422471 422480 424001 424416 424718 424719 424772 424784 424785 425031 425135 427300 427301 427337 427363 427364 427671 427684 427685 428510 428617 429242 429772 429773 429774 429776 429777 429781 429806 429829 429839 429841 430176 430177 430272 432466 432735 434513 434575 434750 434753 434923 434959 435099 435100 435101 437212 437224 437225 437227 437228 437229 437284 437285 437287 437611 437612 437613 437628 439684 439698 439699 439701 439704 439705 439709 439751 439763 439764 439824 439889 440059 440060 440074 440091 441042 442097 442098 442102 442103 442104 442105 442106 442157 442168 442224 442229 442470 442471 443668 443818 444570 444578 444615 444618 444622 444696 444761 444921 444922 444932 445501 446950 446951 446954 446986 447001 447234 447309 447310 449324 449338 449339 449394 449400 449437 449442 449515 449697 449698 449710 449711 450020 451659 451668 451715 451718 451719 451968 451969 451970 451977 453930 453969 453972 454014 454020 454088 454253 454258 454259 454260 454261 454262 454263 454271 454273 456202 456203 456237 456294 456461 456462 456463 456474 458384 458577 459112 459685 460444 460482 460507 460560 461523 462435 462475 462718 462765 464378 464379 464424 464455 464458 464459 464460 464665 464666 465696 466349 466397 466424 466604 466609 468155 468247 468274 468293 468295 468373 468420 468509 468510 469850 470189 470295 470307 470450 470451 471995 472028 472095 473579 473843 473869 473872 474032 474080 474452 475166 475630 475642 475723 477246 477247 477249 477296 477318 477483 478928 478929 479010 480431 480439 480440 480441 480597 481889 482014 483381 484087 485810 485811 485817 485824 485846 485948 485954 486665 486950 486974 487000 487101 487102 487109 488115 488257 489136 489168 489176 491064 491065 491109 491186 491192 492896 493550 493647 493648 493670 493709 493735 494366 494437 494474 494480 494481
8AA4K_24YC_35	265 632 673 1006 1043 1090 1256 1380 1392 1566 1586 2137 2186 2205 2230 2255 2345 2528 2574 2664 3316 3362 3457 3458 3849 3977 4013 4207 4427 4428 4666 4854 4988 5131 5177 5303 5353 5376 5525 5596 5833 6048 6249 6309 6343 6368 6611 6639 6670 7321 7322 7397 7545 7550 7652 7843 7875 7927 7955 8020 8186 8241 8302 8335 8430 8756 8786 8814 8894 9132 9202 9234 9340 9391 9425 9563 9875 9951 10025 10027 10030 10114 10272 10402 10506 10572 10580 10584 10675 10683 10796 10830 10918 10919 10964 10969 11145 11146 11358 11400 11849 11894 12008 12376 12402 12450 12458 12555 12667 13084 13154 13172 13292 13356 13723 13833 13897 14299 14571 14698 14705 14772 14849 14867 15144 15234 15243 15305 15470 15474 15547 15555 15634 15764 15765 15843 15928 16020 16148 16151 16173 16175 16780 16939 17167 17229 17230 17381 17466 17504 17537 17650 17808 17948 18162 18177 18178 18193 18229 18248 18258 18490 18551 18594 18647 19453 19679 19983 20145 20169 20327 20419 20585 20586 20707 21011 21126 21340 21716 21987 22097 22106 22206 22207 22595 22596 22597 22734 22744 22842 22856 22946 23071 23223 23342 23878 23879 23976 24023 24100 24242 24638 24652 24921 24922 24923 25188 25328 25496 25647 25795 25814 25933 25934 25935 26209 26518 26609 26610 26655 27331 27454 27455 27485 27585 27586 27994 28183 28197 28198 28449 28947 29136 29285 29596 29597 30008 30020 30054 30390 30404 30553 30554 30640 31023 31325 31395 31558 31696 31697 31711 32244 32261 32761 32773 32938 33351 33550 33563 33931 33933 34139 34150 34356 34357 34378 34379 34980 35201 35366 35394 35395 35607 35608 35609 35713 35843 35847 35861 36270 36271 36286 36659 36672 37128 37131 37152 37375 37644 37650 37865 37938 38094 38327 38541 38766 38768 38769 39032 39481 39711 39738 39793 39955 40228 40247 40493 41002 41003 41271 41506 41513 41514 41534 41779 42270 42476 43000 43249 43483 43750 43751 44051 44329 44333 44334 44436 44642 44650 44671 44924 44953 45274 45438 45463 45464 45720 46061 46062 46063 46426 46427 46716 46722 46723 46724 46768 47083 47089 47090 47091 47093 47284 47431 47432 47434 47495 47757 47758 47759 47790 47791 47839 48071 48182 48364 48370 48380 48987 49261 49262 49263 49543 49606 49614 49874 49875 50143 50427 50431 50458 50747 50748 50751 51380 51382 51383 51414 51688 51689 52020 52021 52051 52103 52140 52368 52688 53026 53370 53379 53381 53768 53769 53771 53772 53773 53812 54126 54154 54470 54471 54472 54473 54818 54820 54936 55156 55157 55184 55485 55486 55487 55488 55489 55490 55876 55877 55878 55968 55969 56056 56235 56240 56241 56278 56286 56385 56623 56626 56653 56654 56946 56952 56955 56993 56994 56995 57617 57618 57619 57620 57621 57627 57965 57966 57998 58001 58326 58355 58648 59033 59034 59310 59401 59795 60218 60586 61264 61265 61266 61272 61636 61723 62020 62023 62024 62425 62463 62772 62774 62863 63503 63887 63888 63924 64208 64272 64279 64667 65083 65399 65503 65504 65625 65897 66288 66444 66704 66705 66706 66713 67031 67121 67221 67526 67528 67529 67530 67924 67925 67926 67927 68305 68315 68316 68727 68728 68774 69143 69205 69487 69488 69489 69491 69885 69915 69916 70314 70695 70696 71042 71048 71457 71458 71459 71460 71499 72237 72238 72666 72667 73047 73053 73097 73468 73469 73474 73506 73507 73906 74310 74314 74754 75150 75208 75569 75570 75571 75606 76023 76059 76060 76066 76419 76420 76421 76818 77188 77708 77709 78125 78126 78173 78174 78589 78995 78996 78997 79011 79423 79426 79454 79888 80282 80704 80741 80949 81186 81187 81635 81636 81637 81681 82099 82100 82102 82564 82565 82611 83488 83521 83892 83893 83894 84361 84362 84368 84521 84524 84807 84814 84820 85249 85262 85740 85753 85796 86230 86277 86278 86279 86397 86738 86739 86741 86742 87222 87739 88210 88723 88724 88725 88726 89244 89246 89248 89249 89317 89319 89794 89795 89798 90322 90324 90325 90882 90883 90885 90932 91462 91480 91969 91970 91971 92554 92555 92556 92557 92630 93171 93174 93175 93787 93788 93929 94380 94427 94940 94942 94947 94985 94986 95490 96090 96098 96102 96103 96155 96404 96539 96685 97276 97282 97872 97873 98460 98467 98468 98469 98471 98472 98637 99054 99055 99599 99600 99602 99603 99604 99605 99667 99668 100238 100240 100291 100292 100414 100870 101482 101484 102088 102089 102150 102704 102705 102754 103284 103288 103289 103290 103350 103932 103939 103947 103995 104589 104590 104591 104592 105275 105276 105277 105278 105279 105343 105344 105475 105909 105910 105911 105912 105913 105923 105978 106079 106134 106604 106607 106608 106609 106735 107368 107369 107370 108070 108076 108078 108089 108141 108309 108789 108791 108793 108860 109466 109467 109469 109524 109525 109526 109527 109528 110144 110145 110146 110209 110210 110697 110804 110806 110807 110808 110874 111507 111509 111510 112229 112230 112231 112233 112303 112945 112946 113464 113620 114290 114291 114307 114979 114987 114989 115049 115211 115666 115667 115668 115688 115718 115719 115720 116375 116376 116384 116529 117069 117070 117071 117072 117236 117741 117742 117743 117746 117748 117813 117822 118422 118485 118486 118657 118724 119165 119166 119167 119231 119232 119406 119960 119961 119962 120031 120670 120671 120673 120674 120675 120684 120745 120746 120747 121428 121504 122218 122219 122220 122286 122928 122930 123012 123013 123014 123727 123738 123800 123801 123802 124429 124430 124431 124433 124435 124446 125157 125158 125239 125735 125888 125900 125959 125960 125961 125970 126082 126632 126633 126634 126691 127161 127321 127330 127331 127418 127419 127578 128051 128747 128748 128749 128753 128754 129547 129549 129552 130316 130318 130319 130398 130399 131099 131107 131120 131193 131848 131850 131851 132600 132601 132602 132683 133349 133350 133352 134064 134065 134068 134143 134871 134874 134899 134965 135059 135621 135623 135625 135626 135627 135654 135710 135711 135712 136382 136383 136384 136385 136472 136576 137101 137108 137116 137191 137394 137936 137937 137938 137941 137942 137955 138197 138677 138679 138680 138681 138682 138683 138764 139485 139537 140217 140218 140220 140221 141030 141031 141032 141033 141034 141323 141848 141850 141928 141929 142695 142696 142697 142707 143505 143507 143508 143509 144294 144295 144296 144297 145123 145203 145930 145931 145932 146021 146849 146850 146851 146852 146945 146946 147775 147776 147851 147859 147863 148646 148647 148648 148649 148728 148729 148730 149534 149547 149548 149549 149550 149551 149552 149645 149646 149874 150447 150534 150535 150536 151373 151384 151386 151387 151388 151480 151680 152237 152239 152329 153177 153178 153179 153274 154019 154204 154307 154878 154958 155750 155751 155752 155753 155754 155839 155845 155846 156625 156636 156639 156640 156641 156642 156643 156660 156772 157507 157509 157519 157600 157794 158336 158337 158433 159227 159228 159229 159230 159232 159234 159351 160125 160210 160216 160989 160997 161065 161076 161081 161906 161980 161992 162084 162557 162740 162741 162816 163571 163580 163581 163582 163583 163584 163669 164463 164464 164547 164548 164697 165330 165334 165336 165430 166197 166198 166200 166295 167139 167140 167142 167231 167232 167233 167234 167439 168034 168035 168036 168037 168893 168911 168912 168913 168914 169024 169194 169840 169844 169847 169848 169850 169943 169944 169956 170760 170764 170766 170767 170768 170769 170886 170899 171752 171753 171754 171755 171756 171758 171856 171857 171862 172112 172779 172780 172782 172783 172787 172877 172890 173728 173729 173730 173833 174666 174773 175592 175593 175595 175596 175597 175703 175704 175718 176516 176523 176524 176526 176628 176845 177442 177452 177454 177558 177559 177560 177561 177562 178449 178450 178552 178553 179414 179415 179522 180375 180492 180493 181413 181511 181512 181513 181519 181789 182451 182453 182559 182560 182797 183431 183437 183438 183439 183455 183533 183765 184373 184374 184481 185341 185342 185369 185443 185453 185455 186354 186355 186469 186470 186476 187400 187518 187519 187796 188438 188439 188440 188441 188556 188557 189483 189587 189588 189589 189590 189591 189850 190564 190567 190568 190571 190572 190575 190698 191431 191662 191668 191669 191670 191671 191697 191801 191802 192725 192732 192733 192735 192846 192889 193031 193116 193769 193781 193782 193925 193926 194890 194990 195892 195894 196002 196697 196873 196998 196999 197000 197181 197926 197933 197935 198047 198048 198049 198309 199031 199032 199033 199034 199035 199046 199923 199926 199931 199933 200042 200985 200986 200987 201111 201112 202105 202233 202234 202248 202501 203078 203231 203232 203234 203236 203366 203367 204328 204335 204336 204339 204340 204341 204343 204467 204468 204469 204685 205441 205446 205480 205566 205572 205745 206513 206520 206903 207669 207670 207671 208625 208626 208629 208732 209707 209708 209709 209710 209713 209830 209831 210775 210776 210789 211853 211855 212679 212980 212983 212984 212985 214118 214119 214253 214254 214255 214256 214569 215349 215350 215351 215483 216539 216543 216544 216545 216547 216572 216678 216679 217698 217699 217700 217701 217841 217889 218940 218941 218943 218945 219072 220116 220117 220118 220119 220260 221407 221408 221418 222446 222447 222579 222595 222885 223612 223621 223622 223625 223626 223627 223664 223766 223767 223768 224849 224850 224851 224852 224854 225010 225011 225012 225013 225433 226145 226154 226279 227418 227419 227420 227548 227549 228490 228495 228496 228497 228639 228640 228641 228642 228643 229734 229735 229894 229900 230954 231087 231088 231092 231381 232163 232164 232165 232168 232287 232288 232289 233364 233496 234590 234635 234733 234734 234738 235827 235828 235829 235970 235971 236891 237153 237286 237287 238583 238584 240946 240955 240956 240995 241113 241114 241115 242295 242296 242298 242320 242490 242491 242495 243665 243671 243672 243674 245002 245003 245011 245167 245168 245169 245187 246308 246309 246310 246311 247657 247659 248114 248984 248995 248996 248997 249155 250385 250387 250388 250562 250563 251883 251899 251901 253393 253396 253397 253537 254761 254768 254770 254771 254772 254773 254776 254926 254927 256266 256275 256441 256442 257717 257720 257873 259126 259127 259130 259272 260548 260549 260564 260709 260710 262013 262014 262187 262188 262189 262190 263532 263533 263534 263535 263536 263542 263714 263715 263716 264105 265100 265101 265102 265103 265275 266656 266667 266668 266669 266670 266859 266860 266861 267240 268034 268216 268220 268221 268222 268432 269833 269846 269855 270019 270020 270021 271391 271392 271393 271394 271589 273002 273003 273004 273216 273217 273218 273219 273220 273548 274640 274815 274816 274817 274818 274819 274820 276157 276158 276159 276175 277708 277720 277721 277722 277723 279291 279333 279480 280840 280850 281074 281075 281076 282052 282496 282662 284045 284046 284231 285597 285791 285800 287332 287333 287334 288644 288645 288851 288852 288853 290158 290350 291757 291758 291770 291983 291984 291985 291986 293000 293426 293625 295133 295361 295362 295363 295364 296837 296843 296845 297023 297024 298412 298426 298427 298428 298614 298633 299016 300022 300036 300040 300216 301751 301967 301968 301969 302298 303435 304711 305138 305191 306897 306898 306906 307077 308587 308590 308601 308602 308606 308641 309089 310269 310270 310279 310280 312046 312047 312249 312250 313808 313852 313861 315644 315654 315659 315872 317424 317425 317670 318071 319192 319205 319426 319427 321013 321021 321022 321023 321035 321265 321266 322726 322729 322734 322735 322773 322975 322976 322983 324545 324546 324547 324766 324767 326260 326265 326268 326270 326272 326498 327988 328173 328233 328234 328235 330142 331808 331809 331810 331874 332051 332052 332053 333776 334001 334002 335594 335595 335602 335606 335857 337570 337575 337797 337807 338275 339519 339520 339521 339522 339762 341520 341523 341529 341530 341532 341799 341800 343549 343554 343555 343556 343557 343832 343833 343834 345547 345555 345622 347535 347536 347537 347539 347540 347784 347785 349385 349397 349665 350158 351442 351443 351444 351683 351684 352216 353518 353519 353520 353780 353781 353787 355574 355582 355589 355856 355863 355869 355908 356418 357643 357644 357654 357693 357910 360018 360019 360020 360021 360022 360031 361893 361894 362189 362190 362191 364128 364137 364138 364422 364423 364424 364425 366389 366390 366391 366675 366676 366677 368613 368624 368887 368901 370841 370851 370852 371123 371124 371125 371126 373066 373077 373372 373373 373384 374276 375380 375381 375382 375675 377742 377754 378040 380153 380164 380230 380440 380441 380442 382793 384540 384912 384913 384914 384915 385235 387699 388279 390082 390083 392106 392107 392108 392109 392426 394485 394497 394805 396904 396911 396917 397237 399416 399504 399729 401896 401897 402884 403829 404394 404400 404401 404723 406998 406999 407317 409526 409527 409861 412054 414490 414539 414541 414851 414852 416984 416989 417292 417974 419574 419576 419888 420743 422129 422469 422470 422471 422480 424772 424784 424785 427363 427364 427671 428510 429829 429841 430176 430177 432466 432735 435099 435100 435101 437284 437285 437287 437611 437612 437613 439751 439763 439764 440059 440060 442157 442168 442470 442471 444615 444618 444622 444921 444922 447001 447309 449394 449400 449437 449442 449697 449698 451718 451719 451968 451970 453969 453972 454014 454253 454258 454259 454260 454261 454262 454263 454271 456202 456203 456299 456461 456462 456463 458384 458577 459112 460482 462475 462718 464424 464665 464666 466397 466604 468293 468295 468509 468510 470233 470450 470451 472095 472237 472246 473869 473872 475166 475723 477296 477483 478928 478929 480439 480440 480441 481889 482014 483381 485824 485846 485948 486974 487000 487101 487102 488257 489136 489236 491186 494480 494481
8AA4K_24YC_36	265 632 673 1006 1043 1090 1256 1380 1392 1566 1586 2137 2186 2205 2230 2255 2345 2528 2574 2664 3316 3362 3457 3458 3849 3977 4013 4207 4427 4428 4666 4854 4988 5131 5177 5303 5353 5376 5525 5596 5833 6048 6249 6309 6343 6368 6611 6639 6670 7321 7322 7397 7545 7550 7652 7843 7875 7927 7955 8020 8186 8241 8302 8335 8430 8756 8786 8814 8894 9132 9202 9234 9340 9391 9425 9563 9875 9951 10025 10027 10030 10114 10272 10402 10506 10572 10580 10584 10675 10683 10796 10830 10918 10919 10964 10969 11145 11146 11358 11400 11849 11894 12008 12376 12402 12450 12458 12555 12667 13084 13172 13292 13356 13723 13833 13897 14299 14571 14698 14705 14772 14849 14867 15144 15234 15243 15305 15470 15474 15547 15555 15634 15764 15765 15843 15928 16020 16148 16151 16173 16175 16780 16939 17167 17229 17230 17381 17466 17504 17537 17650 17808 17948 18162 18177 18178 18193 18229 18248 18258 18490 18551 18594 18647 19453 19679 19983 20145 20169 20327 20419 20585 20586 20707 21011 21126 21340 21716 21987 22097 22106 22206 22207 22595 22596 22597 22734 22744 22842 22856 22946 23071 23223 23342 23878 23879 23976 24023 24100 24242 24638 24652 24921 24922 24923 25188 25328 25496 25647 25795 25814 25933 25934 25935 26209 26518 26609 26610 26655 27331 27454 27455 27485 27585 27586 27994 28183 28197 28198 28449 28947 29136 29285 29596 29597 30008 30020 30054 30390 30404 30553 30554 30640 31023 31325 31395 31558 31696 31697 31711 32244 32261 32761 32773 32938 33351 33550 33563 33931 33933 34139 34150 34356 34357 34378 34379 34980 35201 35366 35394 35395 35607 35608 35609 35713 35843 35847 35861 36270 36271 36286 36659 36672 37128 37131 37152 37375 37644 37650 37865 37938 38094 38327 38541 38766 38768 38769 39032 39481 39711 39738 39793 39955 40228 40247 40493 41002 41003 41271 41506 41513 41514 41534 41779 42270 42476 43000 43249 43483 43750 43751 44051 44329 44333 44334 44436 44642 44650 44671 44924 44953 45274 45438 45463 45464 45720 46061 46062 46063 46426 46427 46716 46722 46723 46724 46768 47083 47089 47090 47091 47093 47284 47431 47432 47434 47495 47757 47758 47759 47790 47791 47839 48071 48182 48364 48370 48380 48987 49261 49262 49263 49543 49606 49614 49874 49875 50143 50427 50431 50458 50747 50748 50751 51380 51382 51383 51414 51688 51689 52020 52021 52051 52103 52140 52368 52688 53026 53370 53379 53381 53768 53769 53771 53772 53773 53812 54126 54154 54470 54471 54472 54473 54818 54820 54936 55156 55157 55184 55485 55486 55487 55488 55489 55490 55876 55877 55878 55968 55969 56056 56235 56240 56241 56278 56286 56385 56623 56626 56653 56654 56946 56952 56955 56993 56994 56995 57617 57618 57619 57620 57621 57627 57965 57966 57998 58001 58326 58355 58648 59033 59034 59310 59401 59795 60218 60586 61264 61265 61266 61272 61636 61723 62020 62023 62024 62425 62463 62772 62774 62863 63503 63887 63888 63924 64208 64272 64279 64667 65083 65399 65503 65504 65625 65897 66288 66444 66704 66705 66706 66713 67121 67221 67526 67528 67529 67530 67924 67925 67926 67927 68305 68315 68316 68727 68728 68774 69143 69205 69487 69488 69489 69491 69885 69915 69916 70303 70314 70695 70696 71042 71048 71457 71458 71459 71460 71499 72237 72238 72666 72667 73047 73053 73097 73468 73469 73474 73506 73507 73906 74310 74314 74754 74795 75150 75208 75569 75570 75571 75606 76023 76059 76060 76066 76419 76420 76421 76818 77188 77708 77709 78125 78126 78173 78174 78589 78995 78996 78997 79011 79423 79426 79454 79888 80282 80704 80741 80949 81186 81187 81635 81636 81637 81681 82099 82100 82102 82564 82565 82611 83488 83521 83892 83893 83894 84361 84362 84368 84521 84524 84807 84814 84820 85249 85262 85740 85753 85796 86230 86277 86278 86279 86397 86738 86739 86741 86742 87222 87739 88210 88723 88724 88725 88726 89244 89246 89248 89249 89317 89319 89794 89795 89798 90322 90324 90325 90882 90883 90885 90932 91462 91480 91969 91970 91971 92554 92555 92556 92557 92630 93171 93174 93175 93787 93788 93929 94380 94427 94940 94942 94947 94985 94986 95490 96090 96098 96102 96103 96155 96404 96539 96685 97276 97282 97872 97873 98460 98467 98468 98469 98471 98472 98637 99054 99055 99599 99600 99602 99603 99604 99605 99667 99668 100238 100240 100291 100292 100414 100870 101482 101484 102088 102089 102150 102704 102705 102754 103284 103288 103289 103290 103350 103932 103939 103947 103995 104589 104590 104591 104592 105275 105276 105277 105278 105279 105343 105344 105475 105909 105910 105911 105912 105913 105923 105978 106079 106134 106604 106607 106608 106609 106735 107368 107369 107370 108070 108076 108078 108089 108141 108309 108789 108791 108793 108860 109466 109467 109469 109524 109525 109526 109527 109528 110144 110145 110146 110209 110210 110697 110804 110806 110807 110808 110874 111507 111509 111510 112229 112230 112231 112233 112303 112945 112946 113464 113620 114290 114291 114307 114979 114987 114989 115049 115211 115666 115667 115668 115688 115718 115719 115720 116375 116376 116384 116529 117069 117070 117071 117072 117236 117741 117742 117743 117746 117748 117813 117822 118422 118485 118486 118657 118724 119165 119166 119167 119231 119232 119406 119960 119961 119962 120031 120670 120671 120673 120674 120675 120684 120745 120746 120747 121428 121504 122218 122219 122220 122286 122928 122930 123012 123013 123014 123727 123738 123800 123801 123802 124429 124430 124431 124433 124435 124446 125157 125158 125239 125735 125888 125900 125959 125960 125961 125970 126082 126632 126633 126634 126691 127161 127321 127330 127331 127418 127419 127578 128051 128747 128748 128749 128753 128754 129547 129549 129552 130316 130318 130319 130398 130399 131099 131107 131120 131193 131848 131850 131851 132600 132601 132602 132683 133349 133350 133352 134064 134065 134068 134143 134871 134874 134899 134965 135059 135621 135623 135625 135626 135627 135654 135710 135711 135712 136382 136383 136384 136385 136472 136576 137101 137108 137116 137191 137394 137936 137937 137938 137941 137942 137955 138197 138677 138679 138680 138681 138682 138683 138764 139485 139537 140217 140218 140220 140221 141030 141031 141032 141033 141034 141323 141848 141850 141928 141929 142695 142696 142697 142707 143505 143507 143508 143509 144294 144295 144296 144297 145123 145203 145930 145931 145932 146021 146849 146850 146851 146852 146945 146946 147775 147776 147851 147859 147863 148646 148647 148648 148649 148728 148729 148730 149534 149547 149548 149549 149550 149551 149552 149645 149646 149874 150447 150534 150535 150536 151373 151384 151386 151387 151388 151480 151680 152237 152239 152329 153177 153178 153179 153274 154019 154204 154307 154878 154958 155750 155751 155752 155753 155754 155839 155845 155846 156625 156636 156639 156640 156641 156642 156643 156660 156772 157507 157509 157519 157600 157794 158336 158337 158433 159227 159228 159229 159230 159232 159234 159351 160125 160210 160216 160989 160997 161065 161076 161081 161906 161980 161992 162084 162557 162740 162741 162816 163571 163580 163581 163582 163583 163584 163669 164463 164464 164547 164548 164697 165330 165334 165336 165430 166197 166198 166200 166295 167139 167140 167142 167231 167232 167233 167234 167439 168034 168035 168036 168037 168893 168911 168912 168913 168914 169024 169194 169840 169844 169847 169848 169850 169943 169944 169956 170760 170764 170766 170767 170768 170769 170886 170899 171752 171753 171754 171755 171756 171758 171856 171857 171862 172112 172779 172780 172782 172783 172787 172877 172890 173728 173729 173730 173833 174666 174773 175592 175593 175595 175596 175597 175703 175704 175718 176516 176523 176524 176526 176628 176845 177442 177452 177454 177558 177559 177560 177561 177562 178449 178450 178552 178553 179414 179415 179522 180375 180492 180493 181413 181511 181512 181513 181519 181520 181789 182451 182453 182559 182560 182797 183431 183437 183438 183439 183455 183533 183765 184373 184374 184481 185341 185342 185369 185443 185453 185455 186354 186355 186469 186470 187400 187518 187519 187796 188438 188439 188440 188441 188556 188557 188568 189483 189587 189588 189589 189590 189591 189850 190564 190567 190568 190571 190572 190575 190698 191431 191662 191668 191669 191670 191671 191697 191801 191802 192725 192732 192733 192735 192846 192889 193031 193116 193769 193781 193782 193925 193926 194890 194990 195892 195894 196002 196697 196873 196998 196999 197000 197181 197926 197933 197935 198047 198048 198049 198309 199031 199032 199033 199034 199035 199046 199923 199926 199931 199933 200042 200985 200986 200987 201111 201112 202105 202233 202234 202248 202501 203078 203231 203232 203234 203236 203366 203367 204328 204335 204336 204339 204340 204341 204343 204467 204468 204469 204685 205441 205446 205480 205566 205572 205745 206513 206520 206903 207669 207670 207671 208625 208626 208629 208732 209707 209708 209709 209710 209713 209830 209831 210775 210776 211853 211855 212679 212980 212983 212984 212985 214118 214119 214253 214254 214255 214256 214569 215349 215350 215351 215483 216539 216543 216544 216545 216547 216572 216678 216679 217698 217699 217700 217701 217841 217889 218940 218941 218943 218945 219072 220116 220117 220118 220119 220260 221407 221408 221418 222446 222447 222579 222595 222885 223612 223621 223622 223625 223626 223627 223664 223766 223767 223768 224849 224850 224851 224852 224854 225010 225011 225012 225013 225433 226145 226154 226279 227418 227419 227420 227548 227549 228490 228495 228496 228497 228639 228640 228641 228642 228643 229734 229735 229894 229900 230954 231087 231088 231092 231381 232163 232164 232165 232168 232287 232288 232289 233364 233496 234590 234591 234635 234733 234734 234738 235827 235828 235829 235970 235971 236891 237153 237286 237287 238583 238584 240946 240955 240956 240995 241113 241114 241115 242295 242296 242298 242320 242490 242491 242495 243665 243671 243672 243674 245002 245003 245011 245167 245168 245169 245187 246308 246309 246310 246311 247657 247659 248114 248984 248995 248996 248997 249155 250385 250387 250388 250562 250563 251883 251899 251901 253393 253396 253397 253537 254761 254768 254770 254771 254772 254773 254776 254926 254927 256266 256275 256441 256442 257717 257720 257873 259126 259127 259130 259272 260548 260549 260709 260710 262013 262014 262187 262188 262189 262190 263532 263533 263534 263535 263536 263542 263714 263715 263716 264105 265100 265101 265102 265103 265275 266656 266667 266668 266669 266670 266859 266860 266861 267240 267864 268034 268216 268220 268221 268222 268432 269833 269846 269855 270019 270020 270021 271391 271392 271393 271394 271589 273002 273003 273004 273216 273217 273218 273219 273220 273548 274640 274815 274816 274817 274818 274819 274820 276157 276158 276159 276175 277708 277720 277721 277722 277723 279291 279333 279480 280840 280850 281074 281075 281076 282052 282496 282662 284045 284046 284231 285597 285791 285800 287332 287333 287334 288644 288645 288851 288852 288853 290158 290350 291757 291758 291770 291983 291984 291985 291986 293000 293426 293625 295133 295361 295362 295363 295364 296837 296843 296845 297023 297024 298412 298426 298427 298428 298614 298633 299016 300022 300036 300040 300216 301751 301967 301968 301969 302298 303435 304711 305138 305191 306897 306898 306906 307077 308587 308590 308601 308602 308606 308641 309089 310269 310270 310279 310280 312046 312047 312249 312250 313808 313852 313861 315644 315659 315872 317424 317425 317670 318071 319192 319205 319426 319427 321013 321021 321022 321023 321035 321265 321266 322726 322729 322734 322735 322773 322975 322976 322983 324545 324546 324547 324766 324767 326260 326265 326268 326270 326272 326498 327988 328233 328234 328235 330142 331808 331809 331810 331874 332051 332052 332053 333776 334001 334002 335594 335595 335602 335606 337570 337575 337797 337807 338275 339519 339520 339521 339522 339762 341520 341523 341529 341530 341532 341799 341800 343549 343554 343555 343556 343557 343832 343833 343834 345547 345555 345622 347535 347536 347537 347539 347540 347784 347785 349385 349397 349665 350158 351442 351443 351444 351683 351684 352216 353518 353519 353520 353780 353781 353787 355574 355582 355589 355856 355863 355869 355908 356418 357643 357644 357654 357693 357910 360018 360019 360020 360021 360022 360031 361893 361894 362189 362190 362191 364128 364137 364138 364422 364423 364424 364425 366389 366390 366391 366675 366676 366677 368613 368624 368887 368901 370841 370851 370852 371123 371124 371125 371126 373066 373077 373372 373373 373384 374276 375380 375381 375382 375675 377742 377754 378040 380153 380164 380230 380440 380441 380442 382793 384540 384912 384913 384914 384915 385235 387699 388279 390082 390083 392106 392107 392108 392109 392426 394485 394497 394805 396904 396911 396917 397237 399416 399504 399729 401896 401897 402884 403829 404394 404400 404401 404723 406998 406999 407317 409526 409527 409861 412054 414490 414539 414541 414851 414852 416984 416989 417292 417974 419574 419576 419888 420743 422129 422469 422470 422471 422480 424772 424784 424785 427363 427364 427671 428510 429829 429841 430176 430177 432466 432735 435099 435100 435101 437284 437285 437287 437611 437612 437613 439751 439763 439764 440059 440060 442157 442168 442470 442471 444615 444618 444622 444921 444922 447001 447309 449394 449400 449437 449442 449697 449698 451718 451719 451968 451970 453969 453972 454014 454253 454258 454259 454260 454261 454262 454263 454271 456202 456203 456461 456462 456463 458384 458577 459112 460482 462475 462718 464382 464424 464665 464666 466397 466604 467839 468293 468295 468509 468510 470450 470451 472237 472246 473869 473872 475166 475723 477296 477483 478928 478929 480439 480440 480441 481889 482014 483381 485824 485846 485948 486974 487000 487101 487102 488257 489136 489236 491186 494421 494480 494481
8AA4K_24YC_37	265 632 673 1006 1043 1090 1256 1380 1392 1566 1586 2137 2186 2205 2230 2255 2345 2528 2574 2664 3316 3362 3457 3458 3849 3977 4013 4207 4427 4428 4666 4854 4988 5131 5177 5303 5353 5376 5525 5596 5833 6048 6249 6309 6343 6368 6611 6639 6670 7321 7322 7397 7446 7545 7550 7652 7843 7875 7927 7955 8020 8186 8241 8302 8335 8430 8756 8786 8814 8894 9132 9202 9234 9340 9391 9425 9563 9875 9951 10025 10027 10030 10114 10272 10402 10506 10572 10580 10584 10675 10683 10796 10830 10918 10919 10964 10969 11145 11146 11358 11400 11849 11894 12008 12376 12402 12450 12458 12555 12667 13084 13172 13292 13356 13723 13833 13897 14085 14299 14571 14698 14705 14772 14849 14867 15144 15234 15243 15305 15470 15474 15547 15555 15634 15764 15765 15843 15928 16020 16148 16151 16173 16175 16780 16939 17167 17229 17230 17381 17466 17504 17537 17650 17808 17948 18162 18177 18178 18193 18229 18248 18258 18490 18551 18594 18647 19453 19679 19983 20145 20169 20327 20419 20585 20586 20707 21011 21126 21340 21716 21987 22097 22106 22206 22207 22595 22596 22597 22734 22744 22842 22856 22946 23071 23223 23342 23878 23879 23976 24023 24100 24242 24638 24652 24921 24922 24923 25188 25328 25496 25647 25795 25814 25933 25934 25935 26209 26518 26609 26610 26655 27331 27454 27455 27485 27585 27586 27994 28183 28197 28198 28449 28947 29136 29285 29596 29597 30008 30020 30054 30390 30404 30553 30554 30640 31023 31325 31395 31558 31696 31697 31711 32244 32261 32761 32773 32938 33351 33550 33563 33931 33933 34139 34150 34356 34357 34378 34379 34980 35201 35366 35394 35395 35607 35608 35609 35713 35843 35847 35861 36270 36271 36286 36659 36672 37128 37131 37152 37375 37644 37650 37865 37938 38094 38327 38541 38766 38768 38769 39032 39481 39711 39738 39793 39955 40228 40247 40493 41002 41003 41271 41506 41513 41514 41534 41779 42270 42476 43000 43249 43483 43750 43751 44051 44329 44333 44334 44436 44642 44650 44671 44924 44953 45274 45438 45463 45464 45720 46061 46062 46063 46105 46426 46427 46716 46722 46723 46724 46768 47083 47089 47090 47091 47093 47284 47431 47432 47434 47495 47757 47758 47759 47790 47791 47839 48071 48182 48364 48370 48380 48987 49261 49262 49263 49543 49606 49614 49874 49875 50143 50427 50431 50458 50747 50748 50751 51380 51382 51383 51414 51688 51689 51716 52020 52021 52051 52103 52140 52368 52688 53026 53370 53379 53381 53768 53769 53771 53772 53773 53812 54126 54154 54470 54471 54472 54473 54818 54820 54936 55156 55157 55184 55485 55486 55487 55488 55489 55490 55876 55877 55878 55968 55969 56056 56235 56240 56241 56278 56286 56385 56623 56626 56653 56654 56946 56952 56955 56993 56994 56995 57617 57618 57619 57620 57621 57627 57965 57966 57998 58001 58326 58355 58648 59033 59034 59310 59401 59795 60218 60586 61264 61265 61266 61272 61636 61723 62020 62023 62024 62425 62463 62772 62774 62863 63503 63887 63888 63924 64208 64272 64279 64667 65083 65399 65503 65504 65625 65897 66288 66444 66704 66705 66706 66713 67121 67221 67526 67528 67529 67530 67924 67925 67926 67927 68305 68315 68316 68727 68728 68774 69143 69205 69487 69488 69489 69491 69885 69915 69916 70314 70695 70696 71042 71048 71457 71458 71459 71460 71499 72237 72238 72666 72667 73047 73053 73097 73468 73469 73474 73506 73507 73906 74310 74314 74754 74795 75150 75208 75569 75570 75571 75606 76023 76059 76060 76066 76419 76420 76421 76818 77188 77708 77709 78125 78126 78173 78174 78589 78995 78996 78997 79011 79423 79426 79454 79888 80282 80704 80741 80949 81171 81186 81187 81635 81636 81637 81681 82099 82100 82102 82564 82565 82611 83488 83521 83892 83893 83894 84361 84362 84368 84521 84524 84807 84814 84820 85249 85262 85740 85753 85796 86230 86277 86278 86279 86397 86738 86739 86741 86742 87222 87739 88210 88723 88724 88725 88726 89244 89246 89248 89249 89317 89319 89794 89795 89798 90322 90324 90325 90882 90883 90885 90932 91462 91480 91969 91970 91971 92554 92555 92556 92557 92630 93171 93174 93175 93787 93788 93929 94380 94427 94940 94942 94947 94985 94986 95490 96090 96098 96102 96103 96155 96404 96539 96685 97276 97282 97872 97873 98460 98467 98468 98469 98471 98472 98637 99054 99055 99599 99600 99602 99603 99604 99605 99667 99668 100238 100240 100291 100292 100414 100870 101482 101484 102088 102089 102150 102704 102705 102754 103284 103288 103289 103290 103350 103932 103939 103947 103995 104589 104590 104591 104592 105275 105276 105277 105278 105279 105343 105344 105475 105909 105910 105911 105912 105913 105923 105978 106079 106134 106374 106604 106607 106608 106609 106735 107368 107369 107370 108070 108076 108078 108089 108141 108145 108309 108789 108791 108793 108860 109305 109466 109467 109469 109524 109525 109526 109527 109528 110144 110145 110146 110209 110210 110697 110804 110806 110807 110808 110874 111507 111509 111510 112229 112230 112231 112233 112303 112945 112946 113464 113620 114290 114291 114307 114979 114987 114989 115049 115211 115666 115667 115668 115688 115718 115719 115720 116375 116376 116384 116529 117069 117070 117071 117072 117236 117741 117742 117743 117746 117748 117813 117822 118422 118485 118486 118657 118724 119165 119166 119167 119231 119232 119406 119960 119961 119962 120031 120670 120671 120673 120674 120675 120684 120745 120746 120747 121428 121504 122218 122219 122220 122286 122916 122928 122930 123012 123013 123014 123727 123800 123801 123802 124429 124430 124431 124433 124435 124446 125157 125158 125239 125735 125888 125900 125959 125960 125961 125970 126082 126632 126633 126634 126691 127161 127321 127330 127331 127418 127419 127578 128051 128747 128748 128749 128753 128754 129547 129549 129552 129932 130316 130318 130319 130398 130399 131099 131107 131120 131193 131848 131850 131851 132600 132601 132602 132683 133349 133350 133352 134064 134065 134068 134073 134143 134871 134874 134899 134965 135059 135621 135623 135625 135626 135627 135654 135710 135711 135712 136382 136383 136384 136385 136472 136576 137101 137108 137116 137191 137394 137936 137937 137938 137941 137942 137955 138197 138677 138679 138680 138681 138682 138683 138764 139485 139537 140217 140218 140220 140221 141030 141031 141032 141033 141034 141323 141848 141850 141928 141929 142695 142696 142697 142707 143505 143507 143508 143509 144294 144295 144296 144297 145123 145203 145930 145931 145932 146021 146849 146850 146851 146852 146945 146946 147775 147776 147851 147859 147863 148646 148647 148648 148649 148728 148729 148730 149534 149547 149548 149549 149550 149551 149552 149645 149646 149874 150447 150534 150535 150536 151373 151384 151386 151387 151388 151480 151680 152237 152239 152329 153177 153178 153179 153274 154019 154204 154307 154878 154958 155750 155751 155752 155753 155754 155839 155845 155846 156625 156636 156639 156640 156641 156642 156643 156660 156772 157507 157509 157519 157600 157794 158336 158337 158433 159227 159228 159229 159230 159232 159234 159351 160125 160210 160216 160989 160997 161065 161076 161081 161906 161980 161992 162084 162557 162740 162741 162816 163571 163580 163581 163582 163583 163584 163669 164463 164464 164547 164548 164697 164937 165330 165334 165336 165430 166197 166198 166200 166295 167139 167140 167142 167231 167232 167233 167234 167439 168034 168035 168036 168037 168893 168911 168912 168913 168914 169024 169194 169840 169844 169847 169848 169850 169943 169944 169956 170760 170764 170766 170767 170768 170769 170886 170899 171752 171753 171754 171755 171756 171758 171856 171857 171862 172112 172779 172780 172782 172783 172787 172877 172890 173728 173729 173730 173833 174666 174773 175592 175593 175595 175596 175597 175703 175704 175718 176516 176523 176524 176526 176628 176845 177442 177452 177454 177558 177559 177560 177561 177562 178449 178450 178551 178552 178553 179414 179415 179522 180375 180492 180493 181413 181511 181512 181513 181519 181789 182451 182453 182559 182560 182797 183431 183437 183438 183439 183455 183533 183765 184373 184374 184481 185341 185342 185369 185443 185453 185455 186354 186355 186469 186470 187400 187518 187519 187796 188438 188439 188440 188441 188556 188557 189483 189587 189588 189589 189590 189591 189850 190564 190567 190568 190571 190572 190575 190698 191431 191640 191662 191668 191669 191670 191671 191697 191801 191802 192725 192732 192733 192735 192846 192889 193031 193116 193769 193781 193782 193925 193926 194890 194990 195892 195894 196002 196697 196873 196998 196999 197000 197181 197926 197933 197935 198047 198048 198049 198309 199031 199032 199033 199034 199035 199046 199923 199926 199931 199933 200042 200985 200986 200987 201111 201112 202105 202233 202234 202248 202501 203078 203231 203232 203234 203236 203366 203367 204328 204335 204336 204339 204340 204341 204343 204467 204468 204469 204685 205441 205446 205480 205566 205572 205745 206513 206520 206903 207669 207670 207671 208625 208626 208629 208732 209707 209708 209709 209710 209713 209830 209831 210775 210776 211853 211855 212679 212980 212983 212984 212985 214075 214118 214119 214253 214254 214255 214256 214569 215349 215350 215351 215483 216539 216543 216544 216545 216547 216572 216678 216679 217698 217699 217700 217701 217841 217889 218940 218941 218943 218945 219072 220116 220117 220118 220119 220260 221407 221408 221418 222446 222447 222579 222595 222885 223612 223621 223622 223625 223626 223627 223664 223766 223767 223768 224849 224850 224851 224852 224854 225010 225011 225012 225013 225433 226145 226154 226279 227418 227419 227420 227548 227549 228490 228495 228496 228497 228639 228640 228641 228642 228643 229734 229735 229894 229900 230954 231087 231088 231092 231381 232163 232164 232165 232168 232287 232288 232289 233364 233496 234590 234591 234635 234733 234734 234738 234747 235827 235828 235829 235970 235971 236891 237153 237286 237287 238583 238584 240946 240955 240956 240995 241113 241114 241115 242295 242296 242298 242320 242490 242491 242495 243665 243671 243672 243674 245002 245003 245011 245167 245168 245169 245187 246308 246309 246310 246311 247657 247659 248114 248984 248995 248996 248997 249155 250385 250387 250388 250562 250563 251883 251899 251901 253393 253396 253397 253537 254761 254768 254770 254771 254772 254773 254776 254926 254927 256266 256275 256441 256442 257717 257720 257873 259126 259127 259130 259272 260548 260549 260709 260710 262013 262014 262187 262188 262189 262190 263532 263533 263534 263535 263536 263542 263714 263715 263716 264105 265100 265101 265102 265103 265275 266288 266656 266667 266668 266669 266670 266859 266860 266861 266878 267240 267864 268034 268216 268220 268221 268222 268432 269833 269846 269855 270019 270020 270021 271391 271392 271393 271394 271589 273002 273003 273004 273216 273217 273218 273219 273220 273548 274640 274815 274816 274817 274818 274819 274820 276157 276158 276159 276175 277708 277720 277721 277722 277723 279291 279333 279480 280840 280850 281074 281075 281076 282052 282496 282662 284045 284046 284231 285597 285791 285800 287332 287333 287334 288644 288645 288851 288852 288853 290158 290350 291757 291758 291770 291983 291984 291985 291986 293000 293426 293625 295100 295133 295361 295362 295363 295364 296837 296843 296845 297023 297024 298412 298426 298427 298428 298614 298633 299016 300022 300036 300040 300216 301751 301967 301968 301969 302298 303435 304711 305138 305191 306897 306898 306906 307077 308587 308590 308601 308602 308606 308641 309089 310269 310270 310279 310280 312046 312047 312249 312250 313808 313852 313861 315644 315659 315872 317424 317425 317670 318071 319192 319205 319426 319427 321013 321021 321022 321023 321035 321265 321266 322726 322729 322734 322735 322773 322975 322976 322983 324545 324546 324547 324766 324767 326260 326265 326268 326270 326272 326498 327988 328155 328233 328234 328235 330142 330162 331808 331809 331810 331874 332051 332052 332053 333776 334001 334002 335594 335595 335602 335606 337570 337575 337797 337807 338275 339519 339520 339521 339522 339762 341520 341523 341529 341530 341532 341799 341800 343549 343554 343555 343556 343557 343832 343833 343834 345547 345555 345622 347535 347536 347537 347539 347540 347784 347785 349385 349397 350158 351442 351443 351444 351683 351684 352216 353518 353519 353520 353780 353781 353787 354465 355574 355582 355589 355856 355863 355869 355908 356418 357643 357644 357654 357693 357910 360018 360019 360020 360021 360022 360031 361893 361894 362189 362190 362191 364128 364137 364138 364422 364423 364424 364425 366389 366390 366391 366675 366676 366677 368613 368624 368887 368901 370841 370851 370852 371123 371124 371125 371126 373066 373077 373372 373373 373384 374276 375380 375381 375382 375675 377742 377754 378040 380153 380164 380230 380440 380441 380442 382793 384540 384912 384913 384914 384915 385235 387699 388279 390082 390083 392106 392107 392108 392109 392426 394485 394497 394805 396904 396911 396917 397237 399416 399504 399729 401896 401897 402884 403829 404394 404400 404401 404723 406998 406999 407317 408891 409526 409527 409861 412054 414490 414539 414541 414851 414852 416984 416989 417292 417974 419574 419576 419888 420743 422129 422469 422470 422471 422480 424772 424784 424785 427363 427364 427671 428510 429829 429841 430176 430177 432466 432735 435099 435100 435101 437284 437285 437287 437611 437612 437613 439751 439763 439764 440059 440060 442157 442168 442470 442471 444615 444618 444622 444921 444922 447001 447309 449394 449400 449437 449442 449697 449698 449741 451718 451719 451968 451970 453969 453972 454014 454253 454258 454259 454260 454261 454262 454263 454271 455986 456202 456203 456461 456462 456463 458384 458577 459112 460482 462475 462718 464424 464665 464666 466397 466604 467839 468293 468295 468509 468510 470450 470451 472095 472237 472246 473869 473872 475166 475723 477296 477483 478928 478929 480439 480440 480441 481889 482014 483381 483389 483644 485824 485846 485948 486974 487000 487101 487102 488257 489136 489236 491186 492108 494480 494481
8AA4K_24YC_38	265 632 673 1006 1043 1090 1256 1380 1392 1566 1586 2137 2186 2205 2230 2255 2345 2528 2574 2664 3316 3362 3457 3458 3849 3977 4013 4207 4427 4428 4666 4854 4988 5131 5177 5303 5353 5376 5525 5596 5833 6048 6249 6309 6343 6368 6611 6639 6670 7321 7322 7397 7545 7550 7652 7843 7875 7927 7955 8020 8186 8241 8302 8335 8430 8756 8786 8814 8894 9132 9202 9234 9340 9391 9425 9563 9875 9951 10025 10027 10030 10114 10272 10402 10506 10572 10580 10584 10675 10683 10796 10830 10918 10919 10964 10969 11145 11146 11358 11400 11849 11894 12008 12376 12402 12450 12458 12555 12667 13084 13172 13292 13356 13723 13833 13897 14299 14571 14698 14705 14772 14849 14867 15144 15234 15243 15305 15470 15474 15547 15555 15634 15764 15765 15843 15928 16020 16148 16151 16173 16175 16780 16939 17167 17229 17230 17381 17466 17504 17537 17650 17808 17948 18162 18177 18178 18193 18229 18248 18258 18490 18551 18594 18647 19453 19679 19983 20145 20169 20327 20419 20585 20586 20707 21011 21126 21340 21716 21987 22097 22106 22206 22207 22595 22596 22597 22734 22744 22842 22856 22946 23071 23223 23342 23878 23879 23976 24023 24100 24242 24638 24652 24921 24922 24923 25188 25328 25496 25647 25795 25814 25933 25934 25935 26209 26518 26609 26610 26655 27331 27454 27455 27485 27585 27586 27994 28183 28197 28198 28449 28947 29136 29285 29596 29597 30008 30020 30054 30390 30404 30553 30554 30640 31023 31325 31395 31558 31696 31697 31711 32244 32261 32761 32773 32938 33351 33550 33563 33931 33933 34139 34150 34356 34357 34378 34379 34980 35201 35366 35394 35395 35607 35608 35609 35713 35843 35847 35861 36270 36271 36286 36659 36672 37128 37131 37152 37375 37644 37650 37865 37938 38094 38327 38541 38766 38768 38769 39032 39481 39711 39738 39793 39955 40228 40247 40493 41002 41003 41271 41506 41513 41514 41534 41779 42270 42476 43000 43249 43483 43750 43751 44051 44329 44333 44334 44436 44642 44650 44671 44924 44953 45274 45438 45463 45464 45720 46061 46062 46063 46426 46427 46716 46722 46723 46724 46768 47083 47089 47090 47091 47093 47284 47431 47432 47434 47495 47757 47758 47759 47790 47791 47839 48071 48182 48364 48370 48380 48987 49261 49262 49263 49543 49606 49614 49874 49875 50143 50427 50431 50458 50747 50748 50751 51380 51382 51383 51414 51688 51689 52020 52021 52051 52103 52140 52368 52688 53026 53370 53379 53381 53768 53769 53771 53772 53773 53812 54126 54154 54470 54471 54472 54473 54818 54820 54936 55156 55157 55184 55485 55486 55487 55488 55489 55490 55876 55877 55878 55968 55969 56056 56235 56240 56241 56278 56286 56385 56623 56626 56653 56654 56946 56952 56955 56993 56994 56995 57617 57618 57619 57620 57621 57627 57965 57966 57998 58001 58326 58355 58648 59033 59034 59310 59401 59795 60218 60586 61264 61265 61266 61272 61636 61723 62020 62023 62024 62425 62463 62772 62774 62863 63503 63887 63888 63924 64208 64272 64279 64667 65083 65399 65503 65504 65625 65897 66288 66444 66704 66705 66706 66713 67121 67221 67526 67528 67529 67530 67924 67925 67926 67927 68305 68315 68316 68727 68728 68774 69143 69205 69487 69488 69489 69491 69885 69915 69916 70314 70695 70696 71042 71048 71457 71458 71459 71460 71499 72237 72238 72666 72667 73047 73053 73097 73468 73469 73474 73506 73507 73906 74310 74314 74754 74795 75150 75208 75569 75570 75571 75606 76023 76059 76060 76066 76419 76420 76421 76818 77188 77708 77709 78125 78126 78173 78174 78589 78995 78996 78997 79011 79423 79426 79454 79888 80282 80704 80741 80949 81186 81187 81635 81636 81637 81681 82099 82100 82102 82564 82565 82611 83488 83521 83892 83893 83894 84361 84362 84368 84521 84524 84807 84814 84820 85249 85262 85740 85753 85796 86230 86277 86278 86279 86397 86738 86739 86741 86742 87222 87739 88210 88723 88724 88725 88726 89244 89246 89248 89249 89317 89319 89794 89795 89798 90322 90324 90325 90882 90883 90885 90932 91462 91480 91969 91970 91971 92554 92555 92556 92557 92630 93171 93174 93175 93787 93788 93929 94380 94427 94940 94942 94947 94985 94986 95490 96090 96098 96102 96103 96155 96404 96539 96685 97276 97282 97872 97873 98460 98467 98468 98469 98471 98472 98637 99054 99055 99599 99600 99602 99603 99604 99605 99667 99668 100238 100240 100291 100292 100414 100870 101482 101484 102088 102089 102150 102704 102705 102754 103284 103288 103289 103290 103350 103932 103939 103947 103995 104589 104590 104591 104592 105275 105276 105277 105278 105279 105343 105344 105475 105909 105910 105911 105912 105913 105923 105978 106079 106134 106604 106607 106608 106609 106735 107368 107369 107370 108070 108076 108078 108089 108141 108309 108789 108791 108793 108860 109466 109467 109469 109524 109525 109526 109527 109528 110144 110145 110146 110209 110210 110697 110804 110806 110807 110808 110874 111507 111509 111510 112229 112230 112231 112233 112303 112945 112946 113464 113620 114290 114291 114307 114979 114987 114989 115049 115211 115666 115667 115668 115688 115718 115719 115720 116375 116376 116384 116529 117069 117070 117071 117072 117236 117741 117742 117743 117746 117748 117813 117822 118422 118485 118486 118657 118724 119165 119166 119167 119231 119232 119406 119960 119961 119962 120031 120670 120671 120673 120674 120675 120684 120745 120746 120747 121428 121504 122218 122219 122220 122286 122928 122930 123012 123013 123014 123727 123800 123801 123802 124429 124430 124431 124433 124435 124446 125157 125158 125239 125735 125888 125900 125959 125960 125961 125970 126082 126632 126633 126634 126691 127161 127321 127330 127331 127418 127419 127578 128051 128747 128748 128749 128753 128754 129547 129549 129552 130316 130318 130319 130398 130399 131099 131107 131120 131193 131848 131850 131851 132600 132601 132602 132683 133349 133350 133352 134064 134065 134068 134143 134871 134874 134899 134965 135059 135621 135623 135625 135626 135627 135654 135710 135711 135712 136382 136383 136384 136385 136472 136576 137101 137108 137116 137191 137394 137936 137937 137938 137941 137942 137955 138197 138677 138679 138680 138681 138682 138683 138764 139485 139537 140217 140218 140220 140221 141030 141031 141032 141033 141034 141323 141848 141850 141928 141929 142695 142696 142697 142707 143505 143507 143508 143509 144294 144295 144296 144297 145123 145203 145930 145931 145932 146021 146849 146850 146851 146852 146945 146946 147775 147776 147851 147859 147863 148646 148647 148648 148649 148728 148729 148730 149534 149547 149548 149549 149550 149551 149552 149645 149646 149874 150447 150534 150535 150536 151373 151384 151386 151387 151388 151480 151680 152237 152239 152329 153177 153178 153179 153274 154019 154204 154307 154878 154958 155750 155751 155752 155753 155754 155839 155845 155846 156625 156636 156639 156640 156641 156642 156643 156660 156772 157507 157509 157519 157600 157794 158336 158337 158433 159227 159228 159229 159230 159232 159234 159351 160125 160210 160216 160989 160997 161065 161076 161081 161906 161980 161992 162084 162557 162740 162741 162816 163571 163580 163581 163582 163583 163584 163669 164463 164464 164547 164548 164697 165330 165334 165336 165430 166197 166198 166200 166295 167139 167140 167142 167231 167232 167233 167234 167439 168034 168035 168036 168037 168893 168911 168912 168913 168914 169024 169194 169840 169844 169847 169848 169850 169943 169944 169956 170760 170764 170766 170767 170768 170769 170886 170899 171752 171753 171754 171755 171756 171758 171856 171857 171862 172112 172779 172780 172782 172783 172787 172877 172890 173728 173729 173730 173833 174666 174773 175592 175593 175595 175596 175597 175703 175704 175718 176516 176523 176524 176526 176628 176845 177442 177452 177454 177558 177559 177560 177561 177562 178449 178450 178551 178552 178553 179414 179415 179522 180375 180492 180493 181413 181511 181512 181513 181519 181520 181789 182451 182453 182559 182560 182797 183431 183437 183438 183439 183455 183533 183765 184373 184374 184481 185341 185342 185369 185443 185453 185455 186354 186355 186469 186470 187400 187518 187519 187796 188438 188439 188440 188441 188556 188557 189483 189587 189588 189589 189590 189591 189850 190564 190567 190568 190571 190572 190575 190698 191431 191662 191668 191669 191670 191671 191697 191801 191802 192725 192732 192733 192735 192846 192889 193031 193116 193769 193781 193782 193925 193926 194890 194990 195892 195894 196002 196697 196873 196998 196999 197000 197181 197926 197933 197935 198047 198048 198049 198309 199031 199032 199033 199034 199035 199046 199923 199926 199931 199933 200042 200985 200986 200987 201111 201112 202105 202233 202234 202248 202501 203078 203231 203232 203234 203236 203366 203367 204328 204335 204336 204339 204340 204341 204343 204467 204468 204469 204685 205441 205446 205480 205566 205572 205745 206513 206520 206903 207669 207670 207671 208625 208626 208629 208732 209707 209708 209709 209710 209713 209830 209831 210775 210776 211853 211855 212679 212980 212983 212984 212985 214118 214119 214253 214254 214255 214256 214569 215349 215350 215351 215483 216539 216543 216544 216545 216547 216572 216678 216679 217698 217699 217700 217701 217841 217889 218940 218941 218943 218945 219072 220116 220117 220118 220119 220260 221407 221408 221418 222446 222447 222579 222595 222885 223612 223621 223622 223625 223626 223627 223664 223766 223767 223768 224849 224850 224851 224852 224854 225010 225011 225012 225013 225433 226145 226154 226279 227418 227419 227420 227548 227549 228490 228495 228496 228497 228639 228640 228641 228642 228643 229734 229735 229894 229900 230954 231087 231088 231092 231381 232163 232164 232165 232168 232287 232288 232289 233364 233496 234590 234591 234635 234733 234734 234738 235827 235828 235829 235970 235971 236891 237153 237286 237287 238583 238584 240946 240955 240956 240995 241113 241114 241115 242295 242296 242298 242320 242490 242491 242495 243665 243671 243672 243674 245002 245003 245011 245167 245168 245169 245187 246308 246309 246310 246311 247657 247659 248114 248984 248995 248996 248997 249155 250385 250387 250388 250562 250563 251883 251899 251901 253393 253396 253397 253537 254761 254768 254770 254771 254772 254773 254776 254926 254927 256266 256275 256441 256442 257717 257720 257873 259126 259127 259130 259272 260548 260549 260709 260710 262013 262014 262187 262188 262189 262190 263532 263533 263534 263535 263536 263542 263714 263715 263716 264105 265100 265101 265102 265103 265275 266288 266656 266667 266668 266669 266670 266859 266860 266861 267240 267864 268034 268216 268220 268221 268222 268432 269833 269846 269855 270019 270020 270021 271391 271392 271393 271394 271589 273002 273003 273004 273216 273217 273218 273219 273220 273548 274640 274815 274816 274817 274818 274819 274820 276157 276158 276159 276175 277708 277720 277721 277722 277723 279291 279333 279480 280840 280850 281074 281075 281076 282052 282496 282662 284045 284046 284231 285597 285791 285800 287332 287333 287334 288644 288645 288851 288852 288853 290158 290350 291757 291758 291770 291983 291984 291985 291986 293000 293426 293625 295133 295361 295362 295363 295364 296837 296843 296845 297023 297024 298412 298426 298427 298428 298614 298633 299016 300022 300036 300040 300216 301751 301967 301968 301969 302298 303435 304711 305138 305191 306897 306898 306906 307077 308587 308590 308601 308602 308606 308641 309089 310269 310270 310279 310280 312046 312047 312249 312250 313808 313852 313861 315644 315659 315872 317424 317425 317670 318071 318710 319192 319205 319426 319427 321013 321021 321022 321023 321035 321265 321266 322726 322729 322734 322735 322773 322975 322976 322983 324545 324546 324547 324766 324767 326260 326265 326268 326270 326272 326498 327988 328233 328234 328235 330142 330162 331808 331809 331810 331874 332051 332052 332053 333776 334001 334002 335594 335595 335602 335606 337570 337575 337797 337807 338275 339519 339520 339521 339522 339762 341520 341523 341529 341530 341532 341799 341800 343549 343554 343555 343556 343557 343832 343833 343834 345547 345555 345622 347535 347536 347537 347539 347540 347784 347785 349385 349397 349665 350158 351442 351443 351444 351683 351684 352216 353518 353519 353520 353780 353781 353787 355574 355582 355589 355856 355863 355869 355908 356418 357643 357644 357654 357693 357910 360018 360019 360020 360021 360022 360031 361893 361894 362189 362190 362191 364128 364137 364138 364422 364423 364424 364425 366389 366390 366391 366675 366676 366677 368613 368624 368887 368901 370841 370851 370852 371123 371124 371125 371126 373066 373077 373372 373373 373384 374276 375380 375381 375382 375675 377742 377754 378040 380153 380164 380230 380440 380441 380442 382793 384540 384912 384913 384914 384915 385235 387699 388279 390082 390083 392106 392107 392108 392109 392426 394485 394497 394805 396904 396911 396917 397237 399416 399504 399729 401896 401897 402884 403829 404394 404400 404401 404723 406998 406999 407317 409526 409527 409861 412054 414490 414539 414541 414851 414852 416984 416989 417292 417974 419574 419576 419888 420743 422129 422469 422470 422471 422480 424772 424784 424785 427363 427364 427671 428510 429829 429841 430176 430177 432466 432735 435099 435100 435101 437284 437285 437287 437611 437612 437613 439751 439763 439764 440059 440060 442157 442168 442470 442471 444615 444618 444622 444921 444922 447001 447309 449394 449400 449437 449442 449697 449698 451718 451719 451968 451970 453969 453972 454014 454253 454258 454259 454260 454261 454262 454263 454271 456202 456203 456461 456462 456463 458384 458577 459112 460482 462475 462718 464424 464665 464666 466397 466604 467839 468293 468295 468509 468510 470450 470451 472237 472246 473869 473872 475166 475723 477296 477483 478928 478929 480439 480440 480441 481889 482014 483381 485824 485846 485948 486974 487000 487101 487102 488257 489136 489236 491186 494480 494481
8AA4K_24YC_39	265 632 673 1006 1043 1090 1256 1380 1392 1566 1586 2137 2186 2205 2230 2255 2345 2528 2574 2664 3316 3362 3457 3458 3849 3977 4013 4207 4427 4428 4666 4854 4988 5131 5177 5303 5353 5376 5525 5596 5833 6048 6249 6309 6343 6368 6611 6639 6670 7321 7322 7397 7545 7550 7652 7843 7875 7927 7955 8020 8186 8241 8302 8335 8430 8756 8786 8814 8894 9132 9202 9234 9340 9391 9425 9563 9875 9951 10025 10027 10030 10114 10272 10402 10506 10572 10580 10584 10675 10683 10796 10830 10918 10919 10964 10969 11145 11146 11358 11400 11849 11894 12008 12014 12376 12402 12450 12458 12555 12667 13084 13172 13292 13356 13723 13833 13897 14299 14571 14698 14705 14772 14849 14867 15144 15234 15243 15305 15470 15474 15547 15555 15634 15764 15765 15843 15928 16020 16148 16151 16173 16175 16679 16780 16939 17167 17229 17230 17381 17466 17504 17537 17650 17808 17948 18162 18177 18178 18193 18248 18258 18490 18551 18594 18647 19453 19679 19983 20145 20169 20327 20419 20585 20586 20707 21011 21126 21340 21716 21987 22097 22106 22206 22207 22595 22596 22597 22734 22744 22842 22856 22946 23071 23223 23342 23878 23879 23976 24023 24100 24242 24638 24921 24922 24923 25188 25328 25496 25647 25795 25814 25933 25934 25935 26209 26518 26609 26610 26655 27331 27454 27455 27485 27585 27586 27994 28183 28197 28198 28449 28947 29136 29285 29596 29597 30008 30020 30054 30390 30404 30553 30554 30640 31023 31325 31395 31558 31696 31697 31711 32244 32261 32761 32773 32938 33351 33550 33563 33931 33933 34139 34150 34356 34357 34378 34379 34980 35201 35366 35394 35395 35607 35608 35609 35713 35843 35847 35861 36270 36271 36286 36659 36672 37128 37131 37152 37375 37644 37650 37865 37938 38094 38327 38541 38766 38768 38769 39032 39481 39711 39738 39793 39955 40228 40247 40493 41002 41003 41271 41506 41513 41514 41534 41779 42270 42476 43000 43249 43483 43750 43751 44051 44329 44333 44334 44436 44642 44650 44671 44924 44953 45274 45438 45463 45464 45720 46061 46062 46063 46426 46427 46716 46722 46723 46724 46768 47083 47089 47090 47091 47093 47284 47431 47432 47434 47495 47757 47758 47759 47790 47791 47839 48071 48182 48364 48370 48380 48987 49261 49262 49263 49543 49606 49614 49874 49875 50143 50427 50431 50458 50747 50748 50751 51380 51382 51383 51414 51688 51689 51716 52020 52021 52051 52103 52140 52368 52688 53026 53370 53379 53381 53768 53769 53771 53772 53773 53812 54126 54154 54470 54471 54472 54473 54818 54820 54936 55156 55157 55184 55485 55486 55487 55488 55489 55490 55876 55877 55878 55968 55969 56056 56235 56240 56241 56278 56286 56385 56623 56626 56653 56654 56946 56952 56955 56993 56994 56995 57617 57618 57619 57620 57621 57627 57965 57966 57998 58001 58326 58355 58648 59033 59034 59310 59401 59795 60218 60586 61264 61265 61266 61272 61636 61723 62020 62023 62024 62425 62463 62772 62774 62863 63503 63887 63888 63924 64208 64272 64279 64667 65083 65399 65503 65504 65625 65897 66288 66444 66704 66705 66706 66713 67121 67221 67526 67528 67529 67530 67924 67925 67926 67927 68305 68315 68316 68727 68728 68774 69143 69205 69487 69488 69489 69491 69885 69915 69916 70314 70695 70696 71042 71048 71457 71458 71459 71460 71499 72237 72238 72666 72667 73047 73053 73097 73468 73469 73474 73506 73507 73906 74310 74314 74754 75150 75208 75569 75570 75571 75606 76023 76059 76060 76066 76419 76420 76421 76818 77188 77708 77709 78125 78126 78173 78174 78589 78995 78996 78997 79011 79423 79426 79454 79888 80282 80704 80741 80949 81186 81187 81635 81636 81637 81681 82099 82100 82102 82564 82565 82611 82617 83488 83521 83892 83893 83894 84361 84362 84368 84521 84524 84807 84814 84820 85249 85262 85740 85753 85796 86230 86277 86278 86279 86397 86738 86739 86741 86742 87222 87739 88210 88723 88724 88725 88726 89244 89246 89248 89249 89317 89319 89794 89795 89798 90322 90324 90325 90882 90883 90885 90932 91462 91480 91969 91970 91971 92554 92555 92556 92557 92630 93171 93174 93175 93787 93788 93929 94380 94427 94940 94942 94947 94985 94986 95490 96090 96098 96102 96103 96155 96404 96539 96685 97276 97282 97872 97873 97951 98460 98467 98468 98469 98471 98472 98637 99054 99055 99489 99599 99600 99602 99603 99604 99605 99667 99668 100238 100240 100291 100292 100414 100870 101482 101484 102088 102089 102150 102701 102704 102705 102754 103284 103288 103289 103290 103350 103932 103939 103947 103995 104589 104590 104591 104592 105275 105276 105277 105278 105279 105343 105344 105475 105909 105910 105911 105912 105913 105923 105978 106079 106134 106604 106607 106608 106609 106735 107368 107369 107370 108070 108076 108078 108089 108141 108309 108789 108791 108793 108860 109305 109466 109467 109469 109524 109525 109526 109527 109528 110144 110145 110146 110209 110210 110697 110804 110806 110807 110808 110874 111507 111509 111510 112229 112230 112231 112233 112303 112945 112946 113464 113620 114290 114291 114307 114979 114987 114989 115049 115211 115666 115667 115668 115688 115718 115719 115720 116375 116376 116384 116529 117069 117070 117071 117072 117236 117741 117742 117743 117746 117748 117813 117822 118422 118485 118486 118657 118724 119165 119166 119167 119231 119232 119406 119960 119961 119962 120031 120670 120671 120673 120674 120675 120684 120745 120746 120747 121428 121504 122218 122219 122220 122286 122287 122928 122930 123012 123013 123014 123727 123800 123801 123802 124429 124430 124431 124433 124435 124446 125157 125158 125239 125735 125888 125900 125959 125960 125961 125970 126082 126632 126633 126634 126691 127161 127321 127330 127331 127418 127419 127578 128051 128747 128748 128749 128753 128754 129547 129549 129552 129932 130316 130318 130319 130398 130399 131099 131107 131120 131193 131848 131850 131851 132600 132601 132602 132683 133349 133350 133352 134064 134065 134068 134073 134143 134871 134874 134899 134965 135059 135621 135623 135625 135626 135627 135654 135710 135711 135712 136382 136383 136384 136385 136472 136576 137101 137108 137116 137191 137394 137936 137937 137938 137941 137942 137955 138016 138197 138677 138679 138680 138681 138682 138683 138764 139485 139537 140217 140218 140220 140221 141030 141031 141032 141033 141034 141323 141848 141850 141928 141929 142695 142696 142697 142707 143505 143507 143508 143509 144294 144295 144296 144297 145123 145203 145930 145931 145932 146021 146849 146850 146851 146852 146945 146946 147775 147776 147851 147859 147863 148646 148647 148648 148649 148728 148729 148730 149534 149547 149548 149549 149550 149551 149552 149645 149646 149874 150447 150534 150535 150536 151373 151384 151386 151387 151388 151480 151680 152237 152239 152329 153177 153178 153179 153274 154019 154204 154307 154878 154958 155750 155751 155752 155753 155754 155839 155845 155846 156625 156636 156639 156640 156641 156642 156643 156660 156772 157507 157509 157519 157600 157794 158336 158337 158433 159227 159228 159229 159230 159232 159234 159351 160125 160210 160216 160989 160997 161065 161076 161081 161906 161980 161992 162084 162557 162740 162741 162816 163571 163580 163581 163582 163583 163584 163669 164463 164464 164547 164548 164697 165330 165334 165336 165430 165781 166197 166198 166200 166295 167139 167140 167142 167231 167232 167233 167234 167439 168034 168035 168036 168037 168893 168911 168912 168913 168914 169024 169194 169840 169844 169847 169848 169850 169943 169944 169956 170760 170764 170766 170767 170768 170769 170886 170899 171752 171753 171754 171755 171756 171758 171856 171857 171862 172112 172779 172780 172782 172783 172787 172877 172890 173728 173729 173730 173833 174666 174773 175592 175593 175595 175596 175597 175703 175704 175718 176516 176523 176524 176526 176628 176845 177442 177452 177454 177558 177559 177560 177561 177562 178449 178450 178551 178552 178553 179414 179415 179522 180375 180492 180493 181413 181511 181512 181513 181519 181520 181789 182451 182453 182559 182560 182797 183431 183437 183438 183439 183455 183533 183765 184154 184373 184374 184481 185341 185342 185369 185443 185453 185455 186354 186355 186469 186470 186476 187400 187518 187519 187796 188438 188439 188440 188441 188556 188557 189483 189587 189588 189589 189590 189591 189850 190564 190567 190568 190571 190572 190575 190698 191431 191662 191668 191669 191670 191671 191697 191801 191802 192725 192732 192733 192735 192846 192889 193031 193116 193769 193781 193782 193925 193926 194890 194990 195892 195894 196002 196697 196873 196998 196999 197000 197181 197926 197933 197935 198047 198048 198049 198309 199031 199032 199033 199034 199035 199046 199923 199926 199931 199933 200042 200985 200986 200987 201111 201112 202105 202233 202234 202248 202501 203078 203231 203232 203234 203236 203366 203367 204328 204335 204336 204339 204340 204341 204343 204467 204468 204469 204685 205441 205446 205480 205566 205572 205745 206513 206520 206903 207669 207670 207671 208625 208626 208629 208732 209707 209708 209709 209710 209713 209830 209831 210775 210776 210789 211853 211855 212679 212980 212983 212984 212985 214118 214119 214253 214254 214255 214256 214569 215349 215350 215351 215483 216539 216543 216544 216545 216547 216572 216678 216679 217698 217699 217700 217701 217841 217889 218940 218941 218943 218945 219072 220116 220117 220118 220119 220260 221407 221408 221418 222446 222447 222579 222595 222885 223612 223621 223622 223625 223626 223627 223664 223766 223767 223768 224849 224850 224851 224852 224854 225010 225011 225012 225013 225433 226145 226154 226279 227418 227419 227420 227548 227549 228490 228495 228496 228497 228639 228640 228641 228642 228643 229734 229735 229894 229900 230954 231087 231088 231381 232163 232164 232165 232168 232287 232288 232289 233364 233496 234590 234635 234733 234734 234738 235827 235828 235829 235970 235971 236891 237153 237286 237287 238583 238584 240946 240955 240956 240995 241113 241114 241115 242295 242296 242298 242320 242490 242491 242495 243665 243671 243672 243674 245002 245003 245011 245167 245168 245169 245187 246308 246309 246310 246311 247368 247657 247659 248114 248984 248995 248996 248997 249155 250385 250387 250388 250562 250563 251883 251899 251901 252094 253393 253396 253397 253537 254761 254768 254770 254771 254772 254773 254776 254926 254927 256266 256275 256441 256442 257717 257720 257873 259126 259127 259130 259272 260548 260549 260709 260710 262013 262014 262187 262188 262189 262190 263532 263533 263534 263535 263536 263542 263714 263715 263716 264105 265100 265101 265102 265103 265275 266656 266667 266668 266669 266670 266859 266860 266861 267240 267864 268034 268216 268220 268221 268222 268432 269833 269846 269855 270019 270020 270021 271391 271392 271393 271394 271589 273002 273003 273004 273216 273217 273218 273219 273220 273548 273812 274640 274815 274816 274817 274818 274819 274820 276157 276158 276159 276175 277708 277720 277721 277722 277723 279291 279333 279346 279480 280840 280850 281074 281075 281076 282052 282496 282662 284045 284046 284231 285597 285791 285800 287332 287333 287334 288644 288645 288851 288852 288853 290158 290350 291757 291758 291770 291983 291984 291985 291986 293000 293426 293625 295133 295191 295361 295362 295363 295364 296837 296843 296845 297023 297024 297580 298412 298426 298427 298428 298614 298633 299016 300022 300036 300040 300216 301751 301967 301968 301969 302298 303435 303648 304711 304738 305138 305191 306897 306898 306906 307077 308587 308590 308601 308602 308606 308641 309089 310269 310270 310279 310280 312046 312047 312249 312250 313808 313852 313861 315644 315659 315872 317424 317425 317670 318071 318689 319192 319205 319426 319427 320584 321013 321021 321022 321023 321035 321265 321266 322726 322729 322734 322735 322773 322975 322976 322983 324545 324546 324547 324766 324767 326260 326265 326268 326270 326272 326498 326562 327988 328233 328234 328235 330142 330162 331808 331809 331810 331874 332051 332052 332053 332181 333776 334001 334002 335591 335594 335595 335602 335606 335857 337570 337575 337797 337807 338275 339519 339520 339521 339522 339762 341520 341523 341529 341530 341532 341799 341800 343549 343554 343555 343556 343557 343832 343833 343834 345547 345555 345622 347535 347536 347537 347539 347540 347784 347785 349385 349397 349861 350158 350963 350964 351442 351443 351444 351683 351684 351857 352216 353518 353519 353520 353780 353781 353787 355574 355582 355589 355856 355863 355869 355908 356418 357643 357644 357654 357693 357910 360018 360019 360020 360021 360022 360031 361893 361894 362189 362190 362191 364128 364137 364138 364225 364422 364423 364424 364425 366389 366390 366391 366480 366675 366676 366677 368613 368624 368887 368896 368901 370841 370851 370852 371086 371123 371124 371125 371126 373066 373077 373372 373373 373384 374276 374797 375380 375381 375382 375675 377160 377742 377754 378040 379550 380153 380164 380230 380440 380441 380442 380520 382793 384334 384540 384912 384913 384914 384915 385235 387699 388279 389108 389189 390082 390083 390157 392106 392107 392108 392109 392426 392436 393849 394485 394497 394805 396904 396911 396917 397237 397447 399416 399504 399729 401884 401896 401897 401990 402884 403829 404394 404400 404401 404723 404738 404779 406998 406999 407317 409526 409527 409861 410753 412054 412168 412410 414490 414539 414541 414584 414851 414852 416982 416984 416989 417292 417466 417974 418949 418950 419574 419576 419888 420743 421525 422129 422469 422470 422471 422480 422482 424772 424784 424785 425135 426784 427363 427364 427434 427671 428510 429829 429841 430176 430177 432466 432505 432735 435099 435100 435101 437284 437285 437287 437298 437611 437612 437613 438254 439751 439763 439764 440059 440060 442157 442168 442470 442471 444615 444618 444622 444921 444922 444989 446458 447001 447309 447499 448823 449394 449400 449437 449442 449697 449698 451173 451718 451719 451968 451970 453969 453972 454014 454253 454258 454259 454260 454261 454262 454263 454271 456202 456203 456461 456462 456463 456482 458384 458577 459112 460482 462475 462718 464424 464665 464666 466397 466403 466604 467839 468293 468295 468509 468510 468517 468518 470233 470450 470451 472237 472246 472399 473443 473869 473872 475166 475723 477296 477483 478131 478928 478929 480074 480439 480440 480441 481889 482014 483239 483381 485824 485846 485948 485949 486974 487000 487101 487102 488257 489136 489236 491186 493734 494480 494481
8AA4K_24YC_40	265 632 673 1006 1043 1090 1256 1380 1392 1566 1586 2137 2186 2205 2230 2255 2345 2528 2574 2664 3316 3362 3457 3458 3849 3977 4013 4207 4427 4428 4666 4854 4988 5131 5177 5303 5353 5376 5525 5596 5833 6048 6249 6309 6343 6368 6611 6639 6670 7321 7322 7397 7545 7550 7652 7843 7875 7927 7955 8020 8186 8241 8302 8335 8430 8756 8786 8814 8894 9132 9202 9234 9340 9391 9425 9563 9875 9951 10025 10027 10030 10114 10272 10402 10506 10572 10580 10584 10675 10683 10796 10830 10918 10919 10964 10969 11145 11146 11358 11400 11849 11894 12008 12014 12376 12402 12450 12458 12555 12667 13084 13172 13292 13356 13723 13833 13897 14299 14571 14698 14705 14772 14849 14867 15144 15234 15243 15305 15470 15474 15547 15555 15634 15764 15765 15843 15928 16020 16148 16151 16173 16175 16780 16939 17167 17229 17230 17381 17466 17504 17537 17650 17808 17948 18162 18177 18178 18193 18248 18258 18490 18594 18647 19453 19679 19983 20145 20169 20327 20419 20585 20586 20707 21011 21126 21340 21716 21987 22097 22106 22206 22207 22595 22596 22597 22734 22744 22842 22856 22946 23071 23223 23342 23878 23879 23976 24023 24100 24242 24638 24921 24922 24923 25188 25328 25496 25647 25795 25814 25933 25934 25935 26209 26518 26609 26610 26655 27331 27454 27455 27485 27585 27586 27994 28183 28197 28198 28449 28947 29136 29285 29596 29597 30008 30020 30054 30390 30553 30554 30640 31023 31325 31395 31558 31696 31697 31711 32244 32261 32761 32773 32938 33351 33550 33563 33931 33933 34139 34150 34356 34357 34378 34379 34980 35201 35366 35394 35395 35607 35608 35609 35713 35843 35847 35861 36270 36271 36286 36659 36672 37128 37131 37152 37375 37644 37650 37865 37938 38094 38327 38541 38766 38768 38769 39032 39481 39711 39738 39793 39955 40228 40247 40493 41002 41003 41271 41506 41513 41514 41534 41779 42270 42476 43000 43249 43483 43750 43751 44051 44329 44333 44334 44436 44642 44650 44671 44924 44953 45274 45438 45463 45464 45720 46061 46062 46063 46105 46426 46427 46716 46722 46723 46724 46768 47083 47089 47090 47091 47093 47284 47431 47432 47434 47495 47757 47758 47759 47790 47791 47839 48071 48182 48364 48370 48380 48987 49261 49262 49263 49543 49606 49614 49874 49875 50143 50427 50431 50458 50747 50748 50751 51380 51382 51383 51414 51688 51689 51716 52020 52021 52051 52103 52368 52688 53026 53370 53379 53381 53768 53769 53771 53772 53773 53812 54126 54154 54470 54471 54472 54473 54818 54820 54936 55156 55157 55184 55485 55486 55487 55488 55489 55490 55876 55877 55878 55968 55969 56056 56235 56240 56241 56278 56286 56385 56623 56626 56653 56654 56946 56952 56955 56993 56994 56995 57617 57618 57619 57620 57621 57627 57965 57966 57998 58001 58326 58355 58648 59033 59034 59310 59401 59795 60218 60586 61264 61265 61266 61272 61636 61723 62020 62023 62024 62071 62425 62463 62772 62774 62863 63503 63802 63887 63888 63924 64208 64272 64279 64667 65083 65399 65503 65504 65625 65897 66288 66444 66704 66705 66706 66713 67121 67221 67526 67528 67529 67530 67924 67925 67926 67927 68305 68307 68315 68316 68727 68728 68774 69143 69205 69487 69488 69489 69491 69885 69915 69916 70314 70695 70696 71042 71048 71457 71458 71459 71460 71499 72237 72238 72666 72667 73047 73053 73097 73468 73469 73474 73506 73507 73906 74310 74314 74754 75150 75208 75569 75570 75571 75606 76023 76059 76060 76066 76419 76420 76421 76818 77188 77708 77709 78125 78126 78173 78174 78589 78995 78996 78997 79011 79423 79426 79454 79888 80282 80704 80741 80949 81186 81187 81635 81636 81637 81681 82099 82100 82102 82564 82565 82611 83488 83521 83892 83893 83894 84361 84362 84368 84521 84524 84807 84814 84820 85249 85262 85740 85753 85796 86230 86277 86278 86279 86397 86738 86739 86741 86742 87222 87739 88210 88723 88724 88725 88726 89244 89246 89248 89249 89317 89319 89794 89795 89798 90322 90324 90325 90882 90883 90885 90932 91462 91480 91969 91970 91971 92554 92555 92556 92557 92630 93171 93174 93175 93787 93788 93929 94380 94427 94940 94942 94947 94985 94986 95490 96090 96098 96102 96103 96155 96404 96539 96685 97276 97282 97872 97873 98460 98467 98468 98469 98471 98472 98637 99054 99055 99599 99600 99602 99603 99604 99605 99667 99668 100238 100240 100291 100292 100414 100870 101482 101484 102088 102089 102150 102704 102705 102754 103284 103288 103289 103290 103350 103932 103939 103947 103995 104589 104590 104591 104592 105275 105276 105277 105278 105279 105343 105344 105475 105909 105910 105911 105912 105913 105923 105978 106079 106134 106604 106607 106608 106609 106735 107368 107369 107370 108070 108076 108078 108089 108141 108309 108789 108791 108793 109466 109467 109469 109524 109525 109526 109527 109528 109534 110144 110145 110146 110209 110210 110697 110804 110806 110807 110808 110874 111507 111509 111510 112224 112229 112230 112231 112233 112303 112945 112946 113464 113620 113854 114290 114291 114307 114979 114987 114989 115049 115211 115666 115667 115668 115688 115718 115719 115720 116229 116375 116376 116384 116529 117069 117070 117071 117072 117236 117741 117742 117743 117746 117748 117813 117822 118422 118485 118486 118657 118724 119165 119166 119167 119231 119232 119406 119960 119961 119962 120031 120670 120671 120673 120674 120675 120684 120745 120746 120747 121428 121504 122218 122219 122220 122286 122287 122928 122930 123012 123013 123014 123727 123738 123800 123801 123802 124429 124430 124431 124433 124435 124446 125157 125158 125239 125735 125888 125900 125959 125960 125961 125970 126082 126632 126633 126634 126691 127161 127321 127330 127331 127418 127419 127578 128051 128747 128748 128749 128753 128754 129547 129549 129552 129932 130316 130318 130319 130398 130399 131099 131107 131120 131193 131848 131850 131851 132600 132601 132602 132683 133349 133350 133352 134064 134065 134068 134143 134871 134874 134899 134965 135059 135621 135623 135625 135626 135627 135654 135710 135711 135712 136382 136383 136384 136385 136472 136576 137101 137108 137116 137191 137394 137936 137937 137938 137941 137942 137955 138016 138197 138674 138677 138679 138680 138681 138682 138683 138764 139485 139537 140217 140218 140220 140221 140837 141030 141031 141032 141033 141034 141135 141323 141848 141850 141928 141929 141937 142695 142696 142697 142707 143505 143507 143508 143509 144294 144295 144296 144297 144366 145123 145203 145930 145931 145932 146021 146849 146850 146851 146852 146945 146946 146952 147775 147776 147851 147859 147863 148646 148647 148648 148649 148728 148729 148730 149534 149547 149548 149549 149550 149551 149552 149645 149646 149874 150447 150534 150535 151373 151384 151386 151387 151388 151480 151680 152237 152239 152329 153177 153178 153179 153274 154019 154204 154307 154878 154958 155750 155751 155752 155753 155754 155839 155845 155846 156625 156636 156639 156640 156641 156642 156643 156660 156772 157507 157509 157519 157600 157794 158336 158337 158433 159227 159228 159229 159230 159232 159234 159351 160125 160210 160216 160989 160997 161065 161076 161081 161906 161980 161981 161992 162084 162557 162740 162741 162816 163571 163580 163581 163582 163583 163584 163669 164463 164464 164547 164548 164697 165330 165334 165336 165430 165781 166197 166198 166200 166295 167139 167140 167142 167231 167232 167233 167234 167439 168034 168035 168036 168037 168893 168911 168912 168913 168914 169024 169194 169829 169840 169844 169847 169848 169850 169943 169944 169956 170760 170764 170766 170767 170768 170769 170886 170899 171752 171753 171754 171755 171756 171758 171856 171857 171862 172112 172779 172780 172782 172783 172787 172877 172890 173719 173728 173729 173730 173833 174666 174773 175592 175593 175595 175596 175597 175703 175704 175718 176516 176523 176524 176526 176628 176845 177246 177442 177452 177454 177558 177559 177560 177561 177562 178449 178450 178552 178553 179414 179415 179522 180375 180492 180493 181413 181511 181512 181513 181519 181789 182444 182451 182453 182559 182560 182797 183431 183437 183438 183439 183455 183533 183765 184373 184374 184481 184485 185341 185342 185369 185443 185455 186354 186355 186469 186470 186476 187400 187518 187519 187796 188438 188439 188440 188441 188556 188557 189483 189587 189588 189589 189590 189591 189850 190564 190567 190568 190571 190572 190575 190698 191431 191662 191668 191669 191670 191671 191697 191801 191802 192725 192732 192733 192735 192846 192889 193031 193116 193769 193781 193782 193925 193926 193938 194890 194990 195892 195894 196002 196697 196873 196998 196999 197000 197181 197926 197933 197935 198047 198048 198049 198309 199031 199032 199033 199034 199035 199046 199923 199926 199931 199933 200042 200985 200986 200987 201111 201112 202105 202233 202234 202248 202501 203078 203231 203232 203234 203236 203366 203367 204328 204335 204336 204339 204340 204341 204343 204467 204468 204469 204685 205441 205446 205480 205566 205572 205745 206513 206520 206903 207669 207670 207671 208625 208626 208629 208732 209707 209708 209709 209710 209713 209830 209831 210189 210775 210776 211853 211855 212679 212980 212983 212984 212985 214118 214119 214253 214254 214255 214256 214569 215349 215350 215351 215405 215483 216539 216543 216544 216545 216547 216572 216678 216679 217698 217699 217700 217701 217841 217889 218940 218941 218943 218945 219072 220116 220117 220118 220119 220260 221407 221408 221418 222446 222447 222579 222595 222885 223612 223621 223622 223625 223626 223627 223664 223766 223767 223768 224849 224850 224851 224852 224854 225010 225011 225012 225013 225433 226145 226154 226279 227418 227419 227420 227548 227549 228490 228495 228496 228497 228639 228640 228641 228642 228643 229734 229735 229894 229900 229967 230954 231087 231088 231092 231381 232163 232164 232165 232168 232287 232288 232289 233364 233496 234590 234635 234733 234734 234738 235827 235828 235829 235970 235971 236891 237153 237286 237287 238583 238584 240946 240955 240956 240995 241113 241114 241115 242295 242296 242298 242320 242490 242491 242495 243665 243671 243672 243674 245002 245003 245011 245167 245168 245169 245187 246023 246308 246309 246310 246311 247657 247659 248114 248984 248995 248996 248997 249155 250375 250385 250387 250388 250562 250563 251883 251899 251901 253393 253396 253397 253537 254761 254768 254770 254771 254772 254773 254776 254926 254927 256266 256275 256441 256442 257717 257720 257873 259126 259127 259130 259272 260548 260549 260709 260710 262013 262014 262187 262188 262189 262190 262315 263165 263532 263533 263534 263535 263536 263542 263714 263715 263716 264105 265100 265101 265102 265103 265275 266656 266667 266668 266669 266670 266859 266860 266861 267240 268034 268216 268220 268221 268222 268432 269833 269846 269855 270019 270020 270021 271391 271392 271393 271394 271589 273002 273003 273004 273216 273217 273218 273219 273220 273548 274640 274815 274816 274817 274818 274819 274820 276157 276158 276159 276175 277708 277720 277721 277722 277723 277756 279291 279333 279480 280840 280850 281074 281075 281076 282052 282496 282662 284045 284046 284231 284911 285387 285597 285791 285800 287180 287332 287333 287334 288644 288645 288851 288852 288853 290158 290350 291757 291758 291770 291983 291984 291985 291986 293000 293426 293625 295133 295361 295362 295363 295364 296837 296843 296845 297023 297024 298412 298426 298427 298428 298614 298633 299016 300022 300036 300040 300216 301751 301967 301968 301969 302298 303435 304711 305138 305191 306897 306898 306906 307077 308587 308590 308601 308602 308606 308641 309089 310269 310270 310279 310280 312046 312047 312249 312250 312258 313808 313852 313861 315644 315659 315872 317424 317425 317670 318071 318755 319192 319205 319426 319427 319441 321013 321021 321022 321023 321035 321265 321266 322726 322729 322734 322735 322773 322975 322976 322983 323003 324545 324546 324547 324766 324767 325861 326260 326265 326268 326270 326272 326498 327988 328033 328233 328234 328235 330142 331808 331809 331810 331874 332051 332052 332053 332070 333776 334001 334002 335591 335594 335595 335602 335606 335857 337570 337575 337797 338275 339514 339519 339520 339521 339522 339762 341520 341523 341529 341530 341532 341800 343549 343554 343555 343556 343557 343832 343833 343834 345547 345555 345622 347535 347536 347537 347539 347540 347784 347785 349385 349397 349665 350158 351442 351443 351444 351683 351684 351753 352216 353514 353518 353519 353520 353780 353781 353787 355574 355582 355589 355856 355863 355869 355908 356059 356418 357643 357644 357654 357693 357910 360018 360019 360020 360021 360022 360031 361893 361894 362189 362190 362191 364128 364137 364138 364422 364423 364424 364425 366389 366390 366391 366675 366676 366677 368613 368624 368887 368901 370841 370851 370852 371123 371124 371125 371126 372842 373066 373077 373372 373373 373384 374276 375380 375381 375382 375675 377076 377742 377754 378040 380153 380164 380230 380440 380441 380442 382793 384540 384912 384913 384914 384915 385235 387699 388279 389190 390082 390083 392106 392107 392108 392109 392426 394485 394497 394805 396904 396911 396917 397237 397334 399416 399504 399729 401896 401897 402884 403829 404391 404394 404400 404401 404723 406998 406999 407317 409526 409527 409861 412054 412555 414490 414539 414541 414851 414852 414868 416984 416989 417292 417974 419574 419576 419650 419888 420118 420743 422129 422469 422470 422471 422480 424772 424784 424785 427363 427364 427434 427671 428510 429829 429841 430176 430177 432466 432735 435099 435100 435101 435108 437284 437285 437287 437611 437612 437613 439751 439763 439764 440059 440060 442157 442168 442470 442471 444615 444618 444622 444921 444922 447001 447309 449394 449400 449437 449442 449697 449698 449771 451718 451719 451968 451970 453969 453972 454258 454259 454260 454261 454262 454263 454271 456202 456203 456461 456462 456463 458384 458577 458584 458588 459112 460482 462475 462718 462750 464424 464665 464666 464672 466397 466604 468293 468295 468509 468510 468517 468518 470233 470450 470451 472237 472246 473869 473872 475166 475723 477296 477483 478928 478929 480439 480440 480441 480596 481889 482014 483381 483389 485824 485846 485948 485949 486974 487000 487101 487102 488257 489136 489236 489889 491186 494480 494481
8AA4K_24YC_41	4 96 339 926 995 1266 1268 1458 1752 2213 2279 2378 2490 2518 2663 2670 2738 2758 2875 3570 3662 3718 3747 4108 4285 4341 4412 5021 5023 5076 5273 5637 5846 5871 5892 6057 6064 6255 6338 6443 6524 6692 6793 6815 7105 7377 7487 7832 8074 8141 8174 8270 8555 8557 8598 8656 8657 8658 8748 8755 8781 8812 8868 8950 9302 9523 9946 10178 10276 10329 10579 10764 11012 11103 11230 11307 11395 11451 11651 11653 11796 12058 12306 12827 12828 12830 13096 13120 13291 13477 13533 13536 13661 13874 13925 14085 14134 14261 14298 14430 14513 14633 14831 14845 14859 14978 15003 15021 15156 15157 15223 15303 15447 15484 15759 15840 16374 16455 16456 16544 16548 16611 16945 17019 17392 17716 17773 17799 17837 17932 17957 18172 18294 18401 18488 18498 18579 18723 18799 18875 18984 19069 19313 19516 19854 19880 19884 20235 20257 20321 20801 21007 21217 21256 21285 21291 21333 21334 21439 21549 21562 21702 21703 21704 21930 21958 22124 22218 22329 22461 22589 22813 22944 23090 23103 23336 23337 23338 23480 23498 23509 23764 23798 23876 23970 23980 24236 24371 24372 24517 24618 25179 25321 25322 25641 25792 25925 25926 26064 26080 26206 26470 26755 26991 27175 27556 27594 27723 27728 27790 28177 28181 28299 28590 28845 28865 28991 29122 29864 29902 30386 30543 30544 30707 30714 30722 30832 30833 31008 31075 31317 31507 31508 31686 31687 31688 31746 31872 32060 32064 32065 32067 32237 32414 32430 32676 32755 33119 33120 33316 33317 33540 33541 33544 33729 33923 33930 33941 34070 34096 34127 34150 34290 34345 34363 34581 34976 34977 34978 34979 34993 35318 35353 35355 35356 35357 35358 35578 35600 36051 36052 36259 36260 36262 36263 36266 36453 36653 36654 36886 36887 36890 36906 36959 37054 37077 37124 37145 37368 37369 37762 38087 38103 38121 38279 38353 38529 38757 39002 39239 39706 39767 39878 39951 39953 39954 40213 40445 40483 40992 40994 41195 41254 41392 41399 41450 41454 41473 41476 41501 41504 41770 41774 41885 41899 41996 42083 42232 42262 42263 42283 42505 42806 42871 42985 42986 42987 43212 43214 43215 43304 43355 43477 43736 43738 43739 43915 43985 43986 44038 44042 44064 44319 44320 44321 44322 44629 44631 44685 45142 45144 45304 45421 45422 45424 45473 45711 45712 45713 45718 45894 46012 46042 46043 46044 46051 46088 46108 46247 46291 46347 46390 46951 47070 47073 47074 47075 47113 47181 47420 47675 47744 47745 48055 48087 48142 48145 48357 48385 48396 48546 48671 48696 48920 48953 48956 49249 49284 49829 50134 50136 50373 50416 50419 50445 50462 50674 50690 50736 51037 51040 51159 51553 51673 51674 52001 52003 52004 52040 52326 52329 52330 52527 52651 52666 52772 53008 53015 53364 53365 53368 53759 54107 54109 54142 54144 54449 54453 54455 54456 54699 54808 54809 54831 54840 55128 55139 55245 55469 55470 55474 55860 55861 55863 55869 55870 56227 56228 56603 56604 56722 56940 56943 56970 57089 57278 57602 57607 57892 57953 57957 57958 57986 58244 58307 58308 58309 58317 58388 58626 58637 59014 59015 59016 59017 59389 59412 59645 59787 59920 60050 60057 60205 60209 60242 60875 61625 62010 62012 62013 62014 62422 62588 62755 62756 62765 63157 63487 63488 63496 63700 63827 63870 63871 63872 64264 64265 64579 64646 64647 65065 65066 65068 65073 65074 65175 65483 65484 65485 65493 65876 66267 66269 66685 66686 66687 66688 66800 67054 67105 67106 67107 67115 67246 67508 67510 67511 67518 68293 68298 68702 68714 68718 68754 68761 69428 69481 69483 69520 69872 69876 69878 70087 70092 70218 70262 70299 70309 70361 70687 70762 71023 71026 71030 71053 71271 71425 71440 71443 71444 71825 71829 72177 72221 72224 72307 72652 72654 72655 72656 72691 73038 73039 73071 73451 73452 73487 73692 73861 73862 73863 74300 74326 74327 74730 74731 74732 74733 75136 75138 75140 75187 75510 75550 75551 76258 76342 76410 76411 76412 76805 77243 77245 77246 77247 77687 77688 77690 77786 78107 78111 78572 78663 78809 78990 79229 79404 79660 79782 80236 80278 80690 80691 80692 80693 80701 81166 81167 81168 81170 81350 81619 81620 81621 82075 82077 82078 82085 82549 82550 82551 82552 82596 82795 82803 83021 83269 83374 83465 83477 83786 83880 83918 84057 84066 84289 84342 84343 84345 84346 84347 84604 84671 84725 84786 84789 84790 84791 85237 85238 85718 85719 85720 85732 85811 86212 86213 86214 86670 86719 87149 87326 87729 87979 88134 88199 88489 88628 88696 88697 88699 88706 88709 88710 89234 89270 89821 90294 90297 90307 90373 90651 91321 91378 91379 91380 91381 91392 91888 91953 91955 92369 92530 92532 92533 92534 92544 92599 92904 93141 93151 93152 93155 93215 93763 93764 93765 93766 93767 94351 94352 94379 94678 94827 94828 94933 95241 95475 95476 95477 95675 95923 96080 96081 96082 96084 96124 96159 96181 96424 96663 96664 96851 97256 97259 97261 97319 97324 97381 97843 97844 97845 97846 97847 97917 97920 98353 98443 98444 98445 98446 98448 98456 98654 99033 99044 99087 99128 99576 99580 99581 99584 99591 99619 99655 99976 100151 100197 100212 100213 100214 100847 100862 101203 101461 101943 102064 102065 102067 102068 102124 102675 102676 102679 102680 102688 102729 103037 103271 103272 103273 103320 103740 103911 103912 104555 104560 104561 104562 104624 104810 105248 105249 105251 105252 105255 105871 105882 105883 105884 105886 105887 105944 106280 106281 106374 106569 106575 106576 106578 106579 106986 107033 107116 107210 107245 107338 107341 107352 107390 107972 108056 108058 108214 108274 108482 108683 108685 108687 108756 108757 108758 108761 108826 108868 109439 109440 109441 109442 109444 109456 109498 109501 109838 110034 110113 110114 110747 110782 110783 110793 110838 111405 111492 111557 111670 112206 112209 112210 112211 112656 112915 112916 112918 113588 113591 113592 113934 114275 114276 114345 114534 114822 114862 114962 114963 114964 116461 116744 117046 117047 117048 117049 117051 117115 117119 117418 117712 117718 117719 117720 117721 117729 117770 118322 118396 118398 118399 118403 118837 118838 119123 119130 119131 119132 119133 119134 119145 119197 119315 119339 119595 119601 119822 119924 119925 119926 119927 119931 120643 120698 121368 121391 121392 121394 121395 121396 121471 122793 122904 122907 122909 122910 122914 122916 122979 123318 123540 123703 123704 123738 124132 124403 124407 124409 124410 124483 124960 125015 125091 125140 125210 125605 125864 125873 126112 126242 126507 126613 126669 126675 126687 127018 127300 127301 127302 127405 128024 128408 128433 128469 128653 128720 128721 128797 129259 129519 129521 129522 129523 129530 129540 129792 129923 130286 130287 130288 130364 130921 130990 131085 131088 131089 131150 131480 131727 131820 132057 132248 132491 132575 132580 132582 132583 132643 132777 134037 134038 134043 134051 134080 134095 134097 134615 134845 134847 134848 135092 135162 135491 135588 135589 135590 135607 135609 136361 136363 136996 137000 137087 137088 137089 137090 137362 137596 137904 138336 138641 138643 138644 138645 138646 138647 139429 139440 139441 140098 140194 140196 140197 140249 140638 140890 141004 141006 141077 141500 141815 141816 141817 141818 141819 141897 142255 142659 142665 142678 143230 143442 143467 143468 143473 143474 143746 143955 144732 144736 145097 145110 145111 145244 145326 145911 145912 145913 145976 146041 146813 146815 146895 147571 147720 147728 147729 147731 147748 147805 148615 148616 148617 148618 148626 148860 149153 149517 149519 150143 150417 150418 150419 150420 150421 150422 151331 151339 151341 151342 151343 151344 151346 151363 151428 151600 152057 152207 152208 152209 152221 152281 152533 152821 153252 153989 153990 153991 154061 154073 154511 154852 154854 154855 154856 155345 155720 155722 155958 156600 156606 156607 156608 156609 156695 156706 157143 157484 157485 157834 158035 158257 158315 158359 158360 158803 159196 159197 159198 159214 159298 159323 159760 160095 160096 160097 160738 160962 160964 160965 161103 161116 161517 161529 161882 161883 161884 161885 162716 162718 162719 162772 162780 162921 163221 163546 163548 163830 164100 164444 164445 164937 164949 164982 165306 165307 165322 165384 165850 167115 167116 167117 167118 167479 167619 168007 168008 168009 168010 168090 168515 168781 169003 169051 169584 169812 169813 169826 170385 170723 170728 170731 170732 170733 170834 170874 171376 171520 171721 171722 171723 171724 171799 171862 172747 172748 172749 172750 172751 172763 172765 173697 173698 173845 174017 174636 174638 174650 174651 174757 174899 175088 175565 175655 176214 176494 176496 176497 176508 176569 176571 176600 177339 177419 177421 177422 177769 178036 178037 178405 178412 178413 178432 179388 179389 179390 179400 179401 179630 179928 180337 180343 180344 180345 180347 180452 180955 181384 181385 181387 181388 182419 182421 182753 183416 183428 184223 184313 184347 184348 184435 184454 185145 185297 185305 185306 185310 185311 185908 186325 186327 186920 187361 187362 187363 188217 188410 188423 188490 189065 189288 189440 189443 189445 189446 189447 189448 190328 190544 191637 191638 191639 191640 192304 192702 192703 192704 192802 193712 193730 193731 193732 193733 193734 193735 193819 193878 194557 194685 194864 194934 195479 195854 195856 195865 195998 196655 196681 196842 196844 196845 196932 196949 197456 197489 197886 197887 197888 197889 197891 197892 197954 197985 197986 198166 198498 198905 198923 199901 200165 200256 200479 200955 200962 200963 200973 202065 202072 202073 202074 202075 202076 202077 202172 202186 202452 203192 203198 203199 203201 203306 203789 204305 204306 204364 204989 205418 205503 205508 205728 205781 206033 206474 206475 206538 207528 207594 208091 208349 208408 208600 208601 208602 208679 209264 209676 209677 209678 209679 210342 210547 210730 210731 210732 210735 210736 210737 210738 210789 210851 211387 211677 211837 211939 212879 212944 212945 212947 212948 212956 213031 213260 214072 214073 214074 214075 214177 214816 215313 215314 216182 216365 216503 216504 216505 218423 218894 218907 218908 218909 218912 218999 220087 220241 221238 221239 221346 222072 222404 222416 222480 222615 222748 223577 223578 223583 223585 223608 223686 223697 223705 224253 224465 224805 224806 224807 224808 224809 224810 226002 226117 226118 226119 226121 226122 226138 226223 226278 227386 227387 227469 227967 228356 228464 228471 228472 228538 228549 229693 229694 229696 229829 229940 230799 231009 231095 231693 232124 232128 232129 232146 232533 233342 233343 233344 233427 233429 233446 233918 234553 234556 234557 235796 235798 235814 236600 236609 236810 237102 237103 237107 237108 237109 237227 237873 238407 238408 238463 239646 239649 239650 239651 239652 239653 240919 240920 240927 240930 240931 240934 240935 241016 241338 242362 242369 242426 242429 242668 243033 243107 243629 243630 243631 243633 243656 243701 243829 244058 244427 244966 244989 245038 245085 246278 246279 246280 246281 246379 247616 247620 248412 248841 248951 248952 248954 248974 249060 250342 250343 250344 250346 250347 250366 250456 251838 251844 251848 251872 251873 251975 251977 251980 252245 253096 253353 253354 253371 253372 253423 253458 254727 254728 254729 254730 254731 254732 254751 255393 255696 256227 256228 256258 256349 256501 256955 257247 257568 257678 257679 257680 257681 257682 257815 257847 258069 258478 258527 259073 259081 259082 259083 259084 259085 259209 259222 259452 260375 260514 260515 260608 261391 261974 262087 262159 262479 263344 263479 263481 263482 263617 264411 264415 264448 265052 265173 265190 265228 266288 266620 266621 266623 266738 266745 267159 268275 268655 269456 269804 269805 269806 269807 269967 270493 270772 271348 271349 271351 272245 272967 272968 272986 274596 274598 274620 275547 275923 275932 276115 276117 276127 276262 276663 277682 277684 277686 277777 277786 277796 278731 279248 279251 279252 279253 279276 279278 279354 279357 279367 279386 280810 281713 281775 282369 282418 282419 282420 283047 284005 284007 285549 285704 287095 287097 287098 287125 287221 287616 287994 288597 288606 288607 288609 288610 288611 288735 288744 288765 290117 290119 290120 290121 290561 291056 291703 291714 291717 291746 291847 291854 291855 293381 293382 293383 293384 293521 293682 293871 294461 295095 295098 295100 295232 296098 296802 296804 296805 296806 296807 296830 297806 298379 298380 299851 299996 300035 300139 300140 300255 301646 301711 301712 301713 301715 301839 301852 303394 303465 303896 305088 305089 305091 305236 306179 306846 306848 306930 307108 307417 307881 308046 308543 308544 308545 308546 308565 308630 310083 310207 310208 310209 310210 310227 310228 310230 310231 310328 310362 311113 312001 312002 312004 312005 312006 312142 312143 313769 313770 313772 314265 314849 315405 315455 315606 315607 315608 315611 316634 317381 317383 317385 318377 318622 318946 319142 319145 319146 319161 319323 320212 320976 320977 320978 322539 322696 322697 322698 322699 322722 322859 323063 324325 324500 324583 324625 326167 326227 326312 326357 327920 328097 328155 328459 329522 329527 329870 329903 330162 331579 331859 331917 331921 332995 333517 333519 333862 334653 334967 335558 335703 335704 335705 336615 337511 337522 337523 337524 337525 337526 337527 337640 338004 338679 338689 338736 339465 339617 341144 341471 341472 341473 341474 341475 341515 341678 341747 342741 343366 343516 343668 343672 344701 344770 345517 345519 345520 345658 346716 347486 347648 348138 348141 349350 349480 351379 353456 353457 353458 353495 353734 354204 354465 354872 355526 355536 355773 357579 357580 357582 357584 357743 358703 359558 359559 359703 359799 361838 361839 361842 361942 362008 362098 363512 364359 366336 366338 366339 366669 367755 368419 368580 368583 368728 370954 371101 373015 373016 373018 374160 375323 375324 375328 375329 375504 375515 375594 377697 377700 377809 377810 378213 379362 380103 380104 380105 380106 380107 380108 380109 380265 380753 382446 382450 382663 384646 384684 384857 384860 385064 385102 387356 387357 387358 387365 387459 389170 389722 389724 392093 392226 392253 392825 394437 394439 394713 396012 396748 396856 396861 397015 397017 397038 398027 399363 399364 399367 399370 399405 399543 399568 399598 401277 401828 401829 401830 401831 401833 401834 402003 402214 403130 404539 404580 406940 407050 409174 409395 409459 409461 409462 409463 409464 409726 411067 411706 411983 412096 412340 412492 413821 414038 414484 414485 414486 414516 414597 416638 416932 416937 416938 416977 417175 419519 419751 419883 422081 422117 422273 422434 424001 424416 424718 424719 424926 425031 427300 427301 427302 427337 428617 429772 429773 429774 429776 429777 429778 430272 432540 432559 432734 434513 434575 434750 434753 437212 437224 437225 437227 437228 437229 437402 437686 439468 439684 439698 439699 439701 439704 439705 439823 439824 440091 442097 442098 442102 442103 442104 442105 442106 442224 442229 442305 443284 444570 444578 444579 444670 444696 444745 446950 446951 446953 446954 449324 449338 449339 449340 449500 449515 450020 451659 451668 453930 453932 454086 456342 456447 459685 460444 460557 460560 462435 462547 463302 464378 464379 464382 464455 464458 464459 464460 464554 464740 465696 466348 466349 466424 468155 468247 468284 468373 468420 470189 470307 471995 472028 472095 473579 473843 473845 473860 473953 475630 475642 477246 477247 477249 477477 479010 480459 480556 483323 483324 484693 485810 486950 488115 489111 489168 489170 489176 491064 491065 491079 493647 493670 493709 494416
8AA4K_24YC_42	165 603 913 1054 1150 1339 1345 1380 1970 1999 2082 2137 2230 2295 2345 2599 2693 2766 3318 3343 3446 3884 3997 4243 4345 4646 4668 4988 5059 5131 5164 5323 5350 5596 5797 5854 6048 6250 6307 6309 6368 6611 6639 6917 7252 7321 7375 7477 7545 7571 7652 7769 7927 7943 7974 7988 8000 8043 8272 8281 8303 8335 8559 8894 8959 9132 9169 9170 9202 9392 9393 9440 9563 9607 9647 9982 10025 10067 10272 10322 10402 10506 10585 10765 10797 10883 10918 10964 11317 11459 11466 11738 11849 11894 11895 11911 12359 12402 12466 12506 12543 12555 13084 13292 13294 13373 13408 13723 13834 13840 13898 14299 14511 14573 14705 14772 14849 14867 15090 15144 15234 15406 15474 15547 15634 15691 15766 15843 15957 16020 16148 16173 16464 16616 16783 16865 16939 17167 17229 17231 17238 17504 17537 17650 17808 17880 17948 18162 18183 18249 18250 18490 18573 18583 18594 18647 18902 19323 20147 20148 20247 20327 20332 20488 20587 20904 20905 20919 21011 21244 21716 21846 21847 21848 21987 22208 22332 22468 22472 22597 22616 22734 22842 22947 23072 23344 23641 23878 23879 23976 24023 24100 24638 24794 24924 25189 25328 25490 25647 25795 25796 25814 25842 25935 25936 25937 25948 26072 26073 26221 26611 26612 26655 27034 27331 27456 27485 27585 27586 28184 28198 28449 28450 29286 29599 29866 30005 30008 30054 30055 30390 30553 30554 30640 31325 31330 31395 31521 31558 31697 32073 32074 32261 32761 32773 32938 33328 33329 33550 33751 33931 33933 33934 34155 34358 34378 34796 34980 35062 35367 35394 35608 35609 35610 35611 35713 35843 35847 36270 36271 36468 36659 36660 36898 36899 37128 37152 37375 37646 37650 38094 38327 38337 38538 38541 38562 38766 38767 38770 39010 39035 39481 39483 39711 39793 39955 40229 40249 40494 40736 41005 41271 41506 41537 42005 42006 42091 42121 42270 42476 42496 43000 43070 43222 43483 43490 43491 43750 43751 44051 44052 44329 44336 44436 44643 44650 45174 45274 45464 45720 45725 45726 45727 46064 46066 46402 46403 46716 46725 46726 46727 46728 46768 46771 46772 47083 47089 47091 47094 47284 47431 47432 47433 47434 47435 47466 47495 47524 47760 47761 48071 48096 48364 48371 48372 48380 48679 48684 49060 49062 49262 49372 49544 49545 49550 49843 49874 50143 50147 50427 50428 50429 50431 50747 50749 50750 50751 50756 51380 51384 51385 51388 51716 52022 52103 52694 53027 53049 53380 53381 53768 53771 53774 53777 53784 53812 53816 53817 53883 54120 54126 54154 54472 54473 54474 54475 54476 54814 54822 54853 54936 55080 55157 55189 55491 55492 55493 55539 55876 55877 55879 55969 56056 56241 56243 56244 56284 56619 56623 56626 56946 56952 56956 56993 56999 57284 57622 57623 57624 57627 57965 57967 57968 57969 57998 58648 58658 58703 59035 59401 59403 59404 59438 59795 59803 59826 59843 60218 60219 60588 60894 60943 61264 61267 61272 61637 61638 61639 61652 62020 62023 62135 62425 62430 62431 62435 62863 63169 63271 63503 63887 63888 64272 64275 64281 64667 64669 65083 65399 65503 65504 65898 66289 66290 66444 66707 66713 66724 66759 66760 66761 67123 67532 67533 67534 67927 67928 68305 68316 68317 68729 68730 68731 68743 68744 69205 69487 69489 69492 69494 69528 69885 69887 69922 70316 70696 71042 71043 71078 71457 71461 71462 71463 71467 71499 72239 72240 72363 72665 72669 72670 72680 73047 73470 73474 73906 74310 74314 74315 74755 74887 75150 75208 75209 75210 75569 75570 75572 75573 75688 76419 76422 76423 76459 76818 76835 77188 77711 77712 77745 78126 78127 78128 78173 78275 78996 78999 79011 79039 79418 79419 79423 79426 79457 79458 79851 79895 80282 80325 80326 80704 80707 80745 80747 80832 80949 81186 81635 81638 82103 82104 82105 82265 82566 83033 83034 83035 83521 83949 83950 84282 84363 84368 84524 84714 84807 84814 85250 85262 85740 85753 85796 85797 86230 86287 86397 86742 86743 87222 87223 87234 87274 88212 88213 88214 88723 88724 88728 89244 89246 89248 89249 89317 89320 89794 89798 89840 90322 90327 90328 90383 90882 90885 91405 91410 91480 91973 91981 92555 92558 92575 93020 93173 93174 93175 93788 93794 93855 93929 94370 94380 94439 94940 94942 94947 94948 94949 94985 94994 95490 95703 96090 96098 96103 96112 96302 96404 96539 96685 96686 97276 97286 97287 97289 97352 97353 97874 97875 97876 98470 98473 98541 98542 98560 98637 99599 99600 99607 99617 99668 100240 100242 100246 100253 100411 100414 100871 100872 100873 100874 101339 101485 101486 101527 101528 102090 102091 102901 103172 103284 103291 103293 103350 103932 103934 103935 103939 103947 104002 104591 104593 104594 104595 104596 104597 104827 105277 105280 105344 105348 105368 105470 105472 105481 105910 105911 105913 105923 105933 105978 106134 106141 106604 106607 106619 106704 106735 107368 107369 107372 108070 108076 108081 108089 108100 108149 108794 108795 108803 108866 109466 109469 109470 109471 109479 109525 109526 109535 109980 110145 110147 110149 110697 110804 110807 110808 110809 110810 111357 111507 111510 111522 112230 112231 112232 112233 112256 112946 112947 113464 113621 114291 114306 114307 114353 114979 114988 114989 114990 115211 115666 115728 116372 116375 116379 116380 116381 116383 116384 116438 116468 116529 117073 117074 117092 117744 117745 117746 117747 117748 118422 118430 118486 119161 119166 119406 119962 119963 119964 119965 120036 120240 120670 120673 120675 120676 120684 120690 120752 120940 121429 121430 121432 121433 121504 121511 122049 122218 122291 122929 122933 122934 122936 122937 122947 123022 123728 123729 123730 123808 123812 124431 124433 124434 124446 124450 125161 125246 125735 125889 125890 125891 125995 126082 126865 127321 127332 127333 127334 127335 127336 127337 127365 127427 128044 128045 128051 128121 128750 128751 128753 128755 128756 128757 128758 128759 129550 129552 129553 129554 129636 130317 130320 130398 130404 130405 131099 131109 131110 131111 131120 131193 131861 131925 132600 132601 132603 132604 132606 132683 133349 133352 133353 133415 133496 133543 134066 134067 134068 134871 134876 134886 134964 134965 135624 135627 135628 135711 135712 135721 136382 136384 136386 136387 136388 136510 137101 137110 137111 137116 137191 137937 137941 137942 137943 137944 137945 137955 138197 138673 138677 138683 138684 138685 139461 139462 139485 139543 139544 139545 140218 140220 140224 140306 141030 141033 141035 141036 141264 141848 141929 141939 142695 142697 142699 142707 142795 143505 143508 143509 143510 143594 144297 144298 144300 144372 144520 145124 145126 145934 145935 146850 146853 146854 146863 146954 146956 146957 147774 147775 147776 147777 147778 147794 147859 148647 148648 148652 148653 148656 148657 148668 148729 149534 149546 149547 149552 149554 149652 150447 150448 150534 150535 151373 151380 151387 151390 151391 151479 152238 152240 152241 152268 152336 152388 153177 153180 153278 154020 154021 154104 154106 154107 154307 154879 154880 154881 155755 155756 155757 155758 155759 156003 156622 156637 156638 156641 156642 156644 156648 156660 156753 156772 157301 157510 157519 157607 157609 157790 158335 158337 158492 159227 159229 159234 159235 159236 159238 159239 159347 159504 160125 160126 160210 160215 160216 160220 161065 161077 161078 161079 161080 161081 161906 161908 161909 161980 161991 161992 162084 162149 162742 162822 162845 163571 163580 163582 163584 163585 164463 164466 164467 164548 164697 165330 165336 165338 165438 166200 166202 166203 166204 166205 166206 166455 167142 167143 167146 167231 167232 168037 168038 168040 168041 168042 168043 168053 168893 168914 168915 168917 169034 169085 169843 169851 169852 169853 169854 169855 169856 169858 169859 169948 169951 169952 170760 170764 170766 170768 170769 170770 170771 170886 171137 171754 171755 171756 171757 171759 171761 171763 171764 171856 171865 171866 172785 172786 172787 172788 172790 173731 173732 173733 173843 174666 174667 174669 174780 175595 175599 175600 175601 175602 175604 175703 175713 175714 175715 176523 176525 176640 177454 177455 177458 177560 177573 178448 178452 178562 178563 179528 179529 180389 181416 181524 182451 182560 182568 182569 182797 183431 183438 183439 183440 183455 183537 184373 184375 184376 184377 184402 184486 184487 185343 185455 185690 186354 186367 186477 187401 187402 187533 187534 187535 187796 188432 188442 188453 188467 188556 188733 188837 189601 189850 189854 190567 190570 190574 190575 190577 190706 190707 190708 190709 191431 191658 191662 191671 191672 191673 191676 191697 191813 191814 191815 192725 192734 192735 192736 192846 192858 193031 193769 193785 193925 194890 194891 194990 195213 195894 196875 197007 197783 197926 197934 198047 198048 198936 199032 199923 199931 199933 200049 200081 200307 200988 200989 201111 201120 201121 201122 202105 202234 202244 202248 203222 203232 203234 203239 203270 203373 203374 204335 204338 204342 204344 204346 204523 204685 205441 205446 205460 205462 205572 205745 206513 206515 206520 206889 207552 207553 207669 207670 207678 208626 208627 208629 208732 208745 208927 209713 209830 209831 209838 209839 210775 210777 211859 212679 212818 212982 212986 212987 212988 212989 213106 213107 213132 213133 213296 214254 214256 214266 214267 214280 215353 215355 215356 215483 215491 216539 216544 216547 216548 216573 216691 217689 217703 217704 217724 217855 218321 218941 218943 218945 218948 219082 219371 220116 220119 220120 220121 221276 221407 221417 222188 222473 222590 223612 223623 223626 223628 223629 223630 223631 223634 223667 223782 223783 223784 223785 224849 224854 224857 225010 225011 225021 225024 225025 225026 225027 225028 225433 226145 226154 226196 227049 227418 227420 227423 227424 228654 228655 228656 229442 229904 229905 231096 231097 231381 232164 232167 232168 232169 233364 233378 233379 233383 233504 234046 234589 234590 234631 234635 234741 234742 234743 235825 235829 235846 236891 237156 237157 237172 237287 237297 237298 238445 240946 240956 240960 240994 241123 241124 241973 242296 242298 242319 242490 242496 242497 242498 242499 243665 243671 243672 243673 245004 245005 245006 245011 245168 245178 245179 245180 245187 246312 246467 246468 247660 247662 247806 247807 248114 248994 249000 249001 249163 250385 250388 250389 250390 250391 250571 250572 250573 251883 251901 251903 252182 253387 253393 253395 253428 254761 254770 254772 254776 254779 254815 254816 256266 256317 256455 256456 256457 257375 257712 257721 257722 258123 259130 259132 259134 260551 260559 260724 260725 260726 262015 262017 262018 262019 262020 262021 262023 262801 263534 263539 263541 263542 263543 263733 263734 263735 263736 264105 265100 265105 265106 266288 266656 266671 266674 266860 268220 268221 268225 268226 268292 268444 268445 269833 269847 269849 270030 270031 270032 270033 270034 270035 270036 270400 271396 271397 271596 271597 271598 273002 273006 273007 273008 273053 273218 273220 273232 273383 273548 273634 274639 274642 274816 274829 274830 274831 276158 276160 276175 276356 277708 277718 277723 279486 280850 280855 280856 280874 280895 281212 282496 282662 282673 284050 284051 284239 284240 284511 285599 285600 285601 285791 287136 287173 287346 287347 288641 288646 288647 288865 288866 290160 290407 291758 291770 291983 291984 291997 293000 293016 293428 295133 296847 296850 297024 297040 298412 298421 298430 298431 298433 298478 298626 298627 300022 300037 300039 300040 300060 300224 301751 301753 301754 301969 301979 301980 302298 303622 305395 305396 305397 306904 306905 306906 306939 308587 308590 308605 308606 308607 308641 308814 310269 310270 310280 310282 310284 310504 310505 312049 312260 312261 312262 312682 313808 313815 313817 313861 315644 315659 317425 317428 317456 318756 319192 319230 319245 319444 321013 321021 321023 321024 321025 322726 322737 322770 322976 322986 324547 324551 324553 324556 324777 324780 326265 326271 326272 326273 326513 326811 327989 327990 328246 329910 329911 330152 330162 331464 331812 331813 332066 333778 333780 333781 334019 334020 335594 335595 335605 335606 337574 337575 337814 338148 338292 339519 339524 339525 339526 339527 339572 339797 340031 340147 341009 341520 341523 341532 341853 343549 343556 343849 344291 345547 345555 345584 345805 345806 347525 347545 348104 349385 349397 349686 350158 351443 351448 351699 351700 352216 353519 355574 355587 355867 355869 356418 357648 357921 358647 359540 359751 359801 360021 360034 361895 361897 362191 364128 364138 364139 364140 366394 366396 366397 366398 366437 366676 368674 368899 368901 370841 370852 370888 371143 371144 373066 373124 373391 374276 375381 375382 375445 377742 378057 378058 379551 380153 380230 383405 384919 384920 384965 387712 388152 388279 389106 389831 390094 390095 392111 392112 392113 394485 394500 394817 394818 394991 396904 396911 396917 397257 399416 399504 399696 401903 402223 402689 403832 404394 404402 404406 404408 404742 404743 404749 407004 407330 407331 409507 409526 409527 409529 409530 409598 409872 412056 412339 414490 414539 414546 414584 414870 416984 417303 417304 417936 419580 420743 421439 422129 422485 422486 424772 424785 425131 425132 426042 427363 427364 427686 428510 429829 429841 429847 430188 430189 432424 432466 432486 432750 432751 434798 434814 435116 437287 437290 437633 437634 437635 437704 439751 439768 440174 442157 442173 442471 442485 442486 444615 444618 444622 444933 447319 449394 449403 449437 449442 451718 453420 453969 453984 454263 458342 458384 460729 462007 462008 462527 463841 463932 464445 464675 464676 464677 465151 465919 466397 466607 468293 468521 468957 470277 470461 472058 472237 472255 472399 473872 473875 473896 474079 475876 477296 478930 480440 480465 480598 480599 483393 484545 485824 485957 486975 487110 488137 489136 489237 492110 492111 492979 494421 494485
8AA4K_24YC_43	4 96 339 464 1266 1458 1752 1956 2213 2279 2378 2490 2518 2663 2670 2738 2758 2875 3250 3570 3662 3747 3885 4108 4285 4341 4412 5021 5023 5076 5090 5273 5637 5846 5871 5892 6057 6062 6064 6255 6338 6443 6524 6692 6793 6815 7105 7377 7487 7832 8141 8174 8270 8555 8557 8598 8656 8657 8658 8748 8755 8781 8812 8868 8950 9302 9523 9946 10178 10329 10579 10764 11012 11103 11230 11307 11395 11451 11651 11653 11796 12058 12306 12827 12828 12830 13096 13120 13291 13477 13533 13536 13661 13666 13874 13925 14134 14261 14298 14430 14513 14633 14762 14831 14845 14859 14978 15003 15021 15156 15157 15223 15303 15447 15484 15759 15840 16086 16374 16455 16456 16544 16548 16611 16945 17019 17392 17716 17773 17799 17813 17837 17932 17957 17959 18172 18488 18498 18579 18723 18799 18875 18945 18984 19069 19516 19854 19880 19884 20235 20257 20321 20801 21007 21256 21285 21291 21333 21334 21439 21549 21562 21702 21703 21704 21930 22124 22218 22461 22589 22813 22944 23090 23103 23336 23337 23338 23480 23498 23509 23764 23798 23876 23970 23980 24236 24371 24372 24517 24618 25051 25179 25321 25322 25641 25792 25925 25926 25947 26064 26080 26206 26470 26755 26773 26991 27556 27723 27728 27790 28177 28181 28299 28590 28845 28865 28991 29122 29864 29902 30252 30543 30544 30644 30707 30714 30722 30832 30833 30989 31008 31075 31148 31317 31507 31508 31686 31687 31688 31746 31872 32060 32064 32065 32067 32237 32259 32414 32430 32676 32755 33119 33120 33316 33317 33339 33540 33541 33544 33729 33746 33750 33923 33930 34070 34096 34127 34290 34345 34363 34581 34976 34977 34978 34979 34993 35318 35353 35355 35356 35357 35358 35547 35578 35600 36051 36052 36079 36259 36260 36262 36263 36266 36453 36653 36654 36886 36887 36890 36906 36959 37054 37077 37124 37145 37150 37368 37369 38087 38103 38121 38279 38353 38529 38757 39002 39239 39706 39767 39878 39951 39953 39954 39970 40213 40216 40445 40483 40992 40994 41195 41254 41264 41392 41399 41454 41473 41476 41501 41504 41770 41774 41885 41899 41996 42083 42232 42262 42263 42283 42505 42755 42806 42871 42985 42986 42987 43212 43214 43215 43304 43355 43477 43736 43738 43739 43915 43985 44038 44042 44064 44319 44320 44321 44322 44629 44631 44685 45142 45144 45304 45421 45422 45424 45711 45712 45713 45718 45894 46012 46041 46042 46043 46044 46051 46088 46108 46247 46291 46390 46951 47070 47073 47074 47075 47181 47420 47675 47744 47745 48055 48087 48142 48145 48357 48358 48396 48546 48671 48696 48920 48953 48956 49249 49284 49829 49865 50134 50136 50373 50416 50419 50445 50462 50674 50690 50736 51037 51040 51159 51370 51553 51673 51674 51715 52001 52003 52004 52065 52308 52326 52329 52330 52527 52651 52666 52772 53008 53009 53359 53364 53365 53368 53759 54107 54109 54142 54144 54449 54453 54455 54456 54699 54808 54809 54831 55128 55139 55245 55469 55470 55474 55860 55861 55863 55869 55870 56227 56228 56603 56604 56722 56940 56943 56970 57089 57146 57278 57602 57607 57892 57953 57957 57958 57986 58244 58307 58308 58309 58317 58388 58626 58637 59014 59015 59016 59017 59389 59395 59412 59645 59920 60050 60057 60205 60209 60242 60875 61625 62010 62012 62014 62422 62588 62755 62756 62765 63157 63487 63488 63496 63827 63870 63871 63872 64264 64265 64646 64647 65065 65066 65068 65073 65074 65175 65483 65484 65485 65493 65528 65876 66267 66269 66685 66686 66687 66688 66800 67054 67105 67106 67107 67115 67246 67508 67510 67511 67518 68293 68298 68702 68714 68718 68754 68761 69428 69481 69483 69872 69876 69878 70087 70092 70218 70262 70299 70309 70361 70687 70762 71023 71026 71030 71271 71425 71440 71443 71444 71825 71829 72177 72221 72224 72307 72652 72654 72655 72656 72691 73038 73039 73071 73451 73452 73483 73487 73692 73861 73862 73863 74300 74326 74730 74731 74732 74733 75136 75138 75140 75187 75510 75550 75551 75697 76003 76258 76342 76410 76411 76412 76805 77243 77245 77246 77247 77307 77687 77688 77690 77786 78107 78111 78572 78663 78809 78990 79229 79404 79660 79782 80236 80278 80690 80691 80692 80693 80701 81166 81167 81168 81170 81350 81619 81620 82075 82076 82077 82078 82085 82549 82550 82551 82552 82553 82596 82795 82803 83021 83269 83374 83465 83477 83786 83880 83918 84057 84066 84342 84343 84345 84346 84347 84604 84671 84725 84786 84789 84790 84791 85237 85238 85682 85718 85719 85720 85732 85811 86212 86213 86214 86719 86983 87149 87326 87729 87979 88134 88199 88489 88696 88697 88699 88706 88709 88710 89234 89821 90294 90297 90307 90373 90651 91205 91276 91321 91378 91379 91380 91381 91392 91888 91953 91955 92530 92532 92533 92534 92544 92599 92904 93141 93151 93152 93155 93215 93763 93764 93765 93767 93774 93854 94351 94352 94379 94678 94827 94828 94933 95241 95475 95476 95477 95675 95923 96080 96081 96082 96084 96159 96181 96424 96663 96664 96851 97256 97259 97261 97319 97324 97843 97844 97845 97846 97847 97856 97917 97920 98353 98443 98444 98445 98446 98448 98456 98654 99033 99044 99128 99576 99580 99581 99584 99591 99619 99976 100151 100197 100212 100213 100214 100268 100847 100862 101203 101461 101943 101962 102064 102065 102068 102124 102142 102569 102675 102676 102679 102680 102688 102729 103037 103271 103272 103273 103320 103344 103911 103912 104555 104560 104561 104562 104570 104624 104810 105248 105249 105251 105252 105255 105871 105882 105883 105884 105886 105887 106280 106281 106569 106575 106576 106578 106579 107033 107116 107210 107245 107338 107341 107352 107390 107972 108056 108058 108110 108137 108147 108214 108274 108482 108683 108685 108687 108756 108757 108758 108761 108826 108868 109190 109439 109440 109441 109442 109444 109456 109498 109501 109838 110034 110113 110114 110217 110747 110782 110783 111492 111557 111670 112206 112209 112210 112211 112656 112915 112916 112918 113480 113588 113591 113592 113934 114276 114345 114534 114822 114862 114962 114963 114964 115010 116095 116461 116744 117046 117047 117048 117049 117051 117115 117119 117418 117712 117718 117719 117720 117721 117729 118082 118322 118396 118398 118403 118404 118837 118838 118917 119123 119130 119131 119132 119133 119134 119145 119197 119315 119339 119595 119601 119822 119924 119925 119926 119927 119931 120643 120698 121368 121391 121392 121394 121395 121396 121471 121935 122197 122793 122904 122907 122909 122910 122914 122979 123318 123540 123703 123704 123810 124125 124132 124403 124407 124409 124410 124960 125015 125091 125140 125210 125605 125864 125873 126112 126242 126370 126507 126613 126669 126675 126687 127018 127300 127301 127302 127383 127405 127425 128024 128032 128408 128433 128469 128653 128720 128721 128797 129259 129519 129521 129522 129523 129530 129540 129792 129923 130286 130287 130288 130364 130990 131085 131088 131089 131150 131480 131727 131820 132057 132491 132575 132580 132582 132583 132643 132777 134037 134038 134043 134051 134080 134615 134845 134847 134848 134859 135162 135491 135588 135589 135590 135603 135607 135609 136361 136363 136996 137000 137087 137088 137089 137090 137142 137362 137596 137904 138336 138641 138643 138644 138645 138646 138647 139429 139440 139441 139497 140098 140194 140196 140197 140638 140890 141004 141077 141125 141500 141815 141816 141817 141818 141819 141897 142255 142659 142665 142678 143230 143442 143467 143468 143473 143474 143487 143593 143955 144736 145097 145110 145111 145244 145326 145661 145911 145912 145913 146041 146813 146815 147571 147720 147728 147729 147731 147805 148615 148616 148617 148618 148626 148627 148628 148860 149153 149517 149519 150417 150418 150419 150420 150421 150422 151331 151339 151341 151342 151343 151344 151363 151428 151600 152057 152207 152208 152209 152221 152281 152533 152821 153252 153989 153990 154061 154073 154511 154852 154854 154855 154856 154917 155345 155720 155777 155791 155958 156600 156606 156607 156608 156609 156706 157143 157484 157485 157608 157834 158035 158257 158315 158359 158360 158803 159196 159197 159198 159214 159323 159760 160095 160096 160097 160138 160738 160962 160964 160965 161116 161517 161529 161882 161883 161884 162716 162718 162719 162772 162780 162921 163221 163546 163548 163684 163830 164100 164444 164445 164937 164949 164982 165306 165307 165322 165384 165537 165850 167115 167116 167117 167118 167479 167619 168007 168008 168009 168010 168515 168781 169003 169051 169584 169812 169813 169894 170385 170723 170728 170731 170732 170733 170751 170874 171257 171376 171721 171722 171723 171724 171732 171799 172747 172748 172749 172750 172751 172763 172765 173697 173698 173845 174017 174636 174638 174649 174650 174651 174757 174899 175088 175565 175655 176214 176494 176495 176496 176497 176508 176569 176571 176600 176636 176637 177339 177419 177421 177422 177481 177769 178036 178037 178405 178412 178413 178432 179388 179389 179390 179400 179401 179630 179928 180337 180343 180344 180345 180347 180452 180955 181384 181385 181387 181388 181523 182419 182421 182753 183416 184223 184313 184347 184348 184435 184454 185145 185297 185305 185306 185310 185311 185388 185908 186325 186327 186920 187361 187362 187363 188205 188217 188410 188423 188490 189288 189440 189443 189445 189446 189447 189448 189467 190328 190544 191637 191638 191639 192304 192702 192703 192855 193336 193712 193730 193731 193732 193733 193734 193735 193760 193878 194557 194685 194864 195479 195854 195856 195865 195998 196655 196842 196844 196845 196932 197456 197489 197886 197887 197888 197889 197891 197892 197893 197950 197954 198060 198166 198498 198905 198923 199901 200034 200165 200256 200479 200955 200962 200963 200973 201119 202065 202072 202073 202074 202075 202076 202077 202186 202452 203192 203198 203199 203201 203306 203789 204305 204306 204989 205418 205508 205728 205781 206033 206474 206475 206538 207528 208349 208408 208601 208602 209676 209677 209678 209679 210342 210547 210730 210731 210732 210735 210736 210737 210738 210851 210887 211387 211605 211677 211837 211939 211995 212879 212944 212945 212946 212947 212948 212956 212961 213003 214072 214073 214074 214075 214177 214816 215313 215314 216182 216503 216504 216505 216689 217778 217853 218414 218423 218894 218907 218908 218909 218912 220087 220241 221007 221238 221239 221346 221781 222072 222404 222416 222480 222615 222748 223577 223578 223583 223585 223608 223686 223697 223779 224253 224465 224805 224806 224807 224808 224809 224810 226002 226117 226118 226119 226121 226122 226138 226247 226278 227386 227387 227967 228356 228464 228471 228472 228538 229693 229694 229829 229940 231009 231693 232124 232128 232129 232146 232533 233342 233343 233344 233446 233918 234007 234553 234556 234557 235479 235796 235798 235814 235961 236600 236609 236810 236871 237102 237103 237107 237108 237109 237873 238407 238408 238591 239516 239646 239649 239650 239651 239652 239653 240717 240919 240920 240927 240930 240931 240934 240935 241015 241016 242327 242362 242668 243629 243630 243631 243633 243656 243701 243829 244058 244966 244989 245038 245085 246278 246279 246280 246281 246379 247616 247804 248412 248841 248951 248952 248954 248974 249162 250342 250343 250344 250346 250347 250366 250456 250460 251838 251844 251848 251872 251873 251975 251977 251980 252245 253096 253353 253354 253371 253372 253423 254727 254728 254729 254730 254731 254732 255393 255696 256227 256228 256231 256258 256349 256501 256955 257247 257568 257678 257679 257680 257681 257682 257815 257847 258069 258478 258527 259073 259081 259082 259083 259084 259085 259222 259452 260375 260514 260515 261391 261974 262087 262479 263344 263479 263481 263482 263483 263617 264411 264415 264448 265052 265173 265190 265228 266620 266621 266623 266870 267159 268173 268198 268655 269456 269804 269805 269806 269807 269967 270493 270772 271348 271349 271351 272245 272531 272967 272968 272986 274596 274620 274828 275041 275547 275923 275932 276115 276117 276119 276127 276185 276262 276663 277682 277684 277686 277796 278731 279248 279251 279252 279253 279276 279278 279345 279386 279396 279471 280810 281061 281713 282369 282418 282419 282420 282421 282672 283047 284005 284007 285549 287095 287097 287098 287241 287616 287994 288597 288606 288607 288609 288611 288744 290117 290119 290120 290121 290561 291056 291703 291704 291714 291717 291746 291772 292211 292908 293381 293382 293383 293384 293682 293871 294461 295095 295098 296098 296802 296803 296804 296805 296807 296830 297037 298379 298380 299851 299996 300048 300114 300137 300139 300140 300255 301646 301711 301712 301713 301715 301852 303394 303464 303466 303896 305088 305089 305091 305393 306179 306846 306848 306930 307080 307108 307417 307881 308046 308543 308544 308545 308546 308565 310083 310207 310208 310209 310210 310227 310228 310230 310231 310328 310362 311113 312001 312002 312005 312006 312142 312143 312241 313769 313772 313914 313993 314024 314265 314849 315405 315455 315606 315607 315608 315883 316634 317381 317383 317385 317527 318377 318622 318946 319142 319145 319146 319161 319182 319323 320212 320976 320977 322539 322696 322697 322698 322699 323063 324325 324583 325498 326167 326227 326312 326395 327602 327920 328097 328459 329522 329527 329870 329903 331579 331920 332034 332282 332995 333370 333517 333519 334014 334653 334967 335216 335558 335704 336615 337511 337522 337523 337524 337525 337527 337539 337811 338004 338679 338689 338736 339116 339465 339852 341144 341471 341472 341473 341474 341475 341515 341672 342741 343366 343516 343847 344701 344770 345517 345519 345520 345658 346242 347485 347486 347796 348138 348141 349350 349667 350751 351379 353456 353457 353458 353478 353495 353734 354871 354872 355526 355536 355773 357579 357580 357582 358703 359558 359559 359799 361838 361839 361842 362098 364359 366186 366336 366338 366339 366669 367755 368419 368580 368583 370954 371137 373015 373016 373018 373356 373387 374160 375323 375324 375509 375515 375571 375683 377700 377809 377810 378213 379362 380103 380104 380105 380106 380107 380109 380753 382446 384575 384646 384684 384857 385064 387356 387357 387358 387459 387710 389170 389722 389724 392165 392253 392257 392418 394437 394439 394713 396012 396748 396856 396861 397714 398027 399363 399364 399367 399370 399405 399568 401277 401828 401829 401830 401831 401833 401834 402001 402054 402214 402219 403130 404740 406940 407050 409459 409461 409462 409463 409464 409670 409726 411067 411706 411983 412189 414038 414484 414485 414486 414516 414597 416638 416932 416937 416938 416977 419519 422081 422117 422434 424001 424416 424718 424719 425031 427300 427301 427337 427684 427685 428617 429772 429773 429774 429776 429777 429781 429806 429839 430272 434513 434575 434750 434753 434923 434959 437212 437224 437225 437227 437228 437229 437628 439684 439698 439699 439701 439704 439705 439709 439824 439889 440091 442097 442098 442102 442104 442105 442106 442224 442229 443668 443818 444570 444578 444696 444932 445501 446950 446951 446986 447234 449324 449338 449339 449515 449710 449711 450020 451659 451668 451715 451977 453930 454074 454088 454273 455958 456237 456294 456474 459685 460444 460560 461523 462435 462547 462765 464378 464379 464455 464458 464459 464460 465696 466349 466424 466609 466613 468155 468247 468274 468373 469850 470189 470295 470307 471995 472028 473579 473843 473845 474032 474452 475630 475642 477246 477247 477249 479010 480431 485810 485811 485817 485954 486950 487109 488115 489111 489168 489176 490249 491064 491065 493550 493647 493648 493670 493735 494366 494437
8AA4K_24YC_44	4 96 339 926 990 995 1266 1268 1458 1752 2213 2279 2378 2490 2518 2663 2670 2738 2758 2875 3570 3662 3718 3747 4108 4285 4341 4412 5021 5023 5076 5273 5637 5846 5871 5892 6057 6064 6255 6338 6443 6524 6692 6793 6815 7105 7377 7487 7832 8141 8174 8270 8555 8557 8598 8656 8657 8658 8748 8755 8781 8812 8868 8950 9302 9523 9946 10178 10276 10329 10579 10764 11012 11103 11230 11307 11395 11451 11651 11653 11796 12058 12306 12659 12827 12828 12830 13096 13120 13291 13477 13533 13536 13661 13874 13925 14085 14134 14261 14298 14430 14513 14633 14831 14845 14859 14978 15003 15021 15156 15157 15223 15303 15447 15484 15759 15840 16374 16455 16456 16544 16548 16611 16945 17019 17392 17716 17773 17799 17837 17932 17957 18172 18401 18488 18498 18579 18723 18799 18875 18984 19069 19313 19516 19854 19880 19884 20235 20257 20321 20801 21007 21217 21256 21285 21291 21333 21334 21439 21549 21562 21702 21703 21704 21930 21958 22124 22218 22329 22461 22589 22813 22944 23090 23103 23336 23337 23338 23480 23498 23509 23764 23798 23876 23970 23980 24236 24371 24372 24517 24618 25179 25321 25322 25641 25792 25925 25926 26064 26080 26206 26470 26755 26991 27175 27556 27723 27728 27790 28177 28181 28299 28590 28845 28865 28991 29122 29864 29902 30386 30543 30544 30707 30714 30722 30832 30833 31008 31075 31317 31507 31508 31686 31687 31688 31746 31872 32060 32064 32065 32067 32237 32414 32430 32676 32755 33119 33120 33316 33317 33540 33541 33544 33729 33923 33930 33941 34070 34096 34127 34290 34345 34363 34581 34976 34977 34978 34979 34993 35318 35353 35355 35356 35357 35358 35578 35600 36051 36052 36259 36260 36262 36263 36266 36453 36653 36654 36886 36887 36890 36906 36959 37054 37077 37124 37145 37368 37369 37762 38087 38103 38121 38279 38353 38529 38757 39002 39027 39239 39706 39767 39878 39951 39953 39954 40213 40445 40483 40992 40994 41195 41254 41392 41399 41450 41454 41473 41476 41501 41504 41770 41774 41885 41899 41996 42083 42232 42262 42263 42283 42505 42806 42871 42985 42986 42987 43212 43214 43215 43304 43355 43477 43736 43738 43739 43915 43985 43986 44038 44042 44064 44319 44320 44321 44322 44629 44631 44685 45142 45144 45304 45421 45422 45424 45473 45711 45712 45713 45718 45894 46012 46042 46043 46044 46051 46088 46108 46247 46291 46347 46390 46951 47070 47073 47074 47075 47113 47181 47420 47675 47744 47745 48055 48087 48142 48145 48357 48385 48396 48546 48671 48696 48920 48953 48956 49249 49284 49829 50134 50136 50373 50416 50419 50445 50462 50674 50690 50736 51037 51040 51159 51553 51673 51674 52001 52003 52004 52040 52326 52329 52330 52527 52651 52666 52772 53008 53015 53364 53365 53368 53759 54107 54109 54142 54144 54449 54453 54455 54456 54699 54808 54809 54831 54840 55128 55139 55245 55469 55470 55474 55860 55861 55863 55869 55870 56227 56228 56603 56604 56722 56940 56943 56970 57089 57278 57602 57607 57892 57953 57957 57958 57986 58244 58307 58308 58309 58317 58388 58626 58637 59014 59015 59016 59017 59389 59412 59645 59787 59920 60050 60057 60205 60209 60242 60875 61625 62010 62012 62013 62014 62422 62588 62755 62756 62765 63157 63487 63488 63496 63700 63827 63870 63871 63872 64264 64265 64579 64646 64647 65065 65066 65068 65073 65074 65175 65483 65484 65485 65493 65876 66267 66269 66685 66686 66687 66688 66800 67054 67105 67106 67107 67115 67246 67508 67510 67511 67518 68293 68298 68702 68714 68718 68754 68761 69428 69481 69483 69520 69872 69876 69878 70087 70092 70218 70262 70299 70309 70361 70687 70762 71023 71026 71030 71053 71271 71425 71440 71443 71444 71825 71829 72177 72221 72224 72307 72652 72654 72655 72656 72691 73038 73039 73071 73451 73452 73487 73692 73861 73862 73863 74300 74326 74327 74730 74731 74732 74733 75136 75138 75140 75187 75510 75550 75551 76258 76342 76410 76411 76412 76805 77243 77245 77246 77247 77687 77688 77690 77786 78107 78111 78572 78663 78809 78990 79229 79404 79660 79782 80236 80278 80690 80691 80692 80693 80701 81166 81167 81168 81170 81350 81619 81620 81621 82075 82077 82078 82085 82549 82550 82551 82552 82596 82795 82803 83021 83269 83374 83465 83477 83786 83880 83918 84057 84066 84289 84342 84343 84345 84346 84347 84604 84671 84725 84786 84789 84790 84791 85237 85238 85718 85719 85720 85732 85811 86212 86213 86214 86670 86719 87149 87326 87729 87979 88134 88199 88489 88628 88696 88697 88699 88706 88709 88710 89234 89270 89821 90294 90297 90307 90373 90651 91321 91378 91379 91380 91381 91392 91888 91953 91955 92369 92530 92532 92533 92534 92544 92599 92904 93141 93151 93152 93155 93215 93763 93764 93765 93766 93767 94351 94352 94379 94678 94827 94828 94933 95241 95475 95476 95477 95675 95923 96080 96081 96082 96084 96124 96159 96181 96424 96663 96664 96851 97256 97259 97261 97319 97324 97381 97843 97844 97845 97846 97847 97917 97920 98353 98443 98444 98445 98446 98448 98456 98654 99033 99044 99087 99128 99576 99580 99581 99584 99591 99619 99655 99976 100151 100197 100212 100213 100214 100847 100862 101203 101461 101943 102064 102065 102067 102068 102124 102675 102676 102679 102680 102688 102729 103037 103271 103272 103273 103320 103911 103912 104555 104560 104561 104562 104624 104810 105248 105249 105251 105252 105255 105871 105882 105883 105884 105886 105887 105944 106280 106281 106374 106569 106575 106576 106578 106579 106986 107033 107116 107210 107245 107338 107341 107352 107390 107972 108056 108058 108214 108274 108482 108683 108685 108687 108756 108757 108758 108761 108826 109439 109440 109441 109442 109444 109456 109498 109501 109838 110034 110113 110114 110747 110782 110783 110793 110838 111405 111492 111557 111670 112206 112209 112210 112211 112656 112915 112916 112918 113588 113591 113592 113934 114275 114276 114345 114534 114822 114862 114962 114963 114964 116461 116744 117046 117047 117048 117049 117051 117115 117119 117418 117712 117718 117719 117720 117721 117729 117770 118322 118396 118398 118399 118403 118837 118838 119123 119130 119131 119132 119133 119134 119145 119197 119315 119339 119595 119601 119822 119924 119925 119926 119927 119931 120643 120698 121368 121391 121392 121394 121395 121396 121471 122793 122904 122907 122909 122910 122914 122979 123318 123540 123703 123704 124132 124403 124407 124409 124410 124483 124960 125015 125091 125140 125210 125605 125864 125873 126112 126242 126507 126613 126669 126675 126687 127018 127300 127301 127302 127405 128024 128408 128433 128469 128653 128720 128721 128797 129259 129519 129521 129522 129523 129530 129540 129792 129923 130286 130287 130288 130364 130921 130990 131085 131088 131089 131150 131480 131727 131820 132057 132248 132491 132575 132580 132582 132583 132643 132777 134037 134038 134043 134051 134080 134095 134097 134615 134845 134847 134848 135092 135162 135491 135588 135589 135590 135607 135609 136361 136363 136996 137000 137087 137088 137089 137090 137362 137596 137904 138336 138641 138643 138644 138645 138646 138647 139429 139440 139441 140098 140194 140196 140197 140249 140638 140890 141004 141006 141077 141500 141815 141816 141817 141818 141819 141897 142255 142659 142665 142678 143230 143442 143467 143468 143473 143474 143746 143955 144732 144736 145097 145110 145111 145244 145326 145911 145912 145913 145976 146041 146813 146815 146895 147571 147720 147728 147729 147731 147748 147805 148615 148616 148617 148618 148626 148860 149153 149517 149519 150143 150417 150418 150419 150420 150421 150422 151331 151339 151341 151342 151343 151344 151346 151363 151428 151600 152057 152207 152208 152209 152221 152281 152533 152821 153252 153989 153990 153991 154061 154073 154511 154852 154854 154855 154856 155345 155720 155722 155958 156600 156606 156607 156608 156609 156695 156706 157143 157484 157485 157834 158035 158257 158315 158359 158360 158803 159196 159197 159198 159214 159298 159323 159760 160095 160096 160097 160738 160962 160964 160965 161103 161116 161517 161529 161882 161883 161884 161885 162716 162718 162719 162772 162780 162921 163221 163546 163548 163830 164100 164444 164445 164937 164949 164982 165306 165307 165322 165384 165850 167115 167116 167117 167118 167479 167619 168007 168008 168009 168010 168090 168515 168781 169003 169051 169584 169812 169813 169826 170385 170723 170728 170731 170732 170733 170834 170874 171376 171520 171721 171722 171723 171724 171799 172747 172748 172749 172750 172751 172763 172765 173697 173698 173845 174017 174636 174638 174650 174651 174757 174899 175088 175565 175655 176214 176494 176496 176497 176508 176569 176571 176600 177339 177419 177421 177422 177769 178036 178037 178405 178412 178413 178432 179388 179389 179390 179400 179401 179630 179928 180337 180343 180344 180345 180347 180452 180955 181384 181385 181387 181388 182419 182421 182753 183416 183428 184223 184313 184347 184348 184435 184454 185145 185297 185305 185306 185310 185311 185908 186325 186327 186920 187361 187362 187363 188217 188410 188423 188490 189065 189288 189440 189443 189445 189446 189447 189448 190328 190544 191637 191638 191639 191640 192304 192702 192703 192704 192802 193712 193730 193731 193732 193733 193734 193735 193819 193878 194557 194685 194864 194934 195479 195854 195856 195865 195998 196655 196681 196842 196844 196845 196932 196949 197456 197489 197886 197887 197888 197889 197891 197892 197954 197985 197986 198166 198498 198905 198923 199901 200165 200256 200479 200955 200962 200963 200973 202065 202072 202073 202074 202075 202076 202077 202172 202186 202452 203192 203198 203199 203201 203306 203789 204305 204306 204364 204989 205418 205503 205508 205728 205781 206033 206474 206475 206538 207528 207594 208091 208349 208408 208600 208601 208602 208679 209264 209676 209677 209678 209679 210342 210547 210730 210731 210732 210735 210736 210737 210738 210851 211387 211677 211837 211939 212879 212944 212945 212947 212948 212956 213031 213260 214072 214073 214074 214075 214177 214816 215313 215314 216182 216365 216503 216504 216505 218423 218894 218907 218908 218909 218912 218999 220087 220241 221238 221239 221346 222072 222404 222416 222480 222615 222748 223577 223578 223583 223585 223608 223686 223697 223705 224253 224465 224805 224806 224807 224808 224809 224810 226002 226117 226118 226119 226121 226122 226138 226223 226278 227386 227387 227469 227482 227967 228356 228464 228471 228472 228538 228549 229693 229694 229696 229763 229829 229940 230799 231009 231095 231693 232124 232128 232129 232146 232533 233342 233343 233344 233427 233429 233446 233918 234553 234556 234557 235796 235798 235814 236600 236609 236810 237102 237103 237107 237108 237109 237227 237873 238407 238408 238463 239646 239649 239650 239651 239652 239653 240919 240920 240927 240930 240931 240934 240935 241016 241338 242362 242369 242426 242429 242668 243033 243107 243629 243630 243631 243633 243656 243701 243829 244058 244427 244966 244989 245038 245085 246278 246279 246280 246281 246379 247616 247620 248412 248841 248951 248952 248954 248974 249060 250342 250343 250344 250346 250347 250366 250456 251838 251844 251848 251872 251873 251975 251977 251980 252245 253096 253353 253354 253371 253372 253423 253458 254727 254728 254729 254730 254731 254732 254751 255393 255696 256227 256228 256258 256349 256501 256955 257247 257568 257678 257679 257680 257681 257682 257815 257847 258069 258478 258527 259073 259081 259082 259083 259084 259085 259209 259222 259452 260375 260514 260515 260608 261391 261974 262087 262159 262479 263344 263479 263481 263482 263617 264411 264415 264448 265052 265173 265190 265228 266288 266620 266621 266623 266738 266745 267159 268275 268655 269456 269804 269805 269806 269807 269967 270493 270772 271348 271349 271351 272245 272967 272968 272986 274596 274598 274620 275547 275923 275932 276115 276117 276127 276262 276663 277682 277684 277686 277777 277786 277796 278731 279248 279251 279252 279253 279276 279278 279354 279357 279367 279386 280810 281713 281775 282369 282418 282419 282420 283047 284005 284007 285549 285704 287095 287097 287098 287125 287221 287616 287994 288597 288606 288607 288609 288610 288611 288735 288744 288765 290117 290119 290120 290121 290561 291056 291703 291714 291717 291746 291847 291854 291855 293381 293382 293383 293384 293521 293682 293871 294461 295095 295098 295100 295232 296098 296802 296804 296805 296806 296807 296830 297806 298379 298380 299851 299996 300035 300139 300140 300255 301646 301711 301712 301713 301715 301839 301852 303394 303465 303896 305088 305089 305091 305236 306179 306846 306848 306930 307108 307417 307881 308046 308543 308544 308545 308546 308565 308630 310083 310207 310208 310209 310210 310227 310228 310230 310231 310328 310362 311113 312001 312002 312004 312005 312006 312142 312143 313769 313770 313772 314265 314849 315405 315455 315606 315607 315608 315611 316634 317381 317383 317385 318377 318622 318946 319142 319145 319146 319161 319323 320212 320976 320977 320978 322539 322696 322697 322698 322699 322722 322859 323063 324325 324500 324583 324625 326167 326227 326312 326357 327920 328097 328155 328459 329522 329527 329870 329903 330162 331579 331859 331917 331921 332995 333517 333519 333862 334653 334967 335558 335703 335704 335705 336615 337511 337522 337523 337524 337525 337526 337527 337640 338004 338679 338689 338736 339465 339617 341144 341471 341472 341473 341474 341475 341515 341678 341747 342741 343366 343516 343668 343672 344701 344770 345517 345519 345520 345658 346716 347486 347648 348138 348141 349350 349480 351379 353456 353457 353458 353495 353734 354204 354872 355526 355536 355773 357579 357580 357582 357584 357743 358703 359558 359559 359703 359799 361838 361839 361842 361942 362008 362098 363512 364359 366336 366338 366339 366669 367755 368419 368580 368583 368728 370954 371101 373015 373016 373018 374160 375323 375324 375328 375329 375504 375515 375594 377697 377700 377809 377810 378213 379362 380103 380104 380105 380106 380107 380108 380109 380265 380753 382446 382450 382663 384646 384684 384857 384860 385064 385102 387356 387357 387358 387365 387459 389170 389722 389724 392093 392226 392253 392825 394437 394439 394713 396012 396748 396856 396861 397015 397017 397038 398027 399363 399364 399367 399370 399405 399543 399568 399598 401277 401828 401829 401830 401831 401833 401834 402003 402214 402259 403130 404539 404580 406940 407050 409174 409395 409459 409461 409462 409463 409464 409726 411067 411706 411983 412096 412340 412492 414038 414484 414485 414486 414516 414597 416638 416932 416937 416938 416977 417175 419519 419751 422081 422117 422273 422434 424001 424416 424718 424719 424926 425031 427300 427301 427302 427337 428617 429772 429773 429774 429776 429777 429778 430272 432540 432559 432734 434513 434575 434750 434753 435134 437212 437224 437225 437227 437228 437229 437402 437686 439468 439684 439698 439699 439701 439704 439705 439823 439824 440091 442097 442098 442102 442103 442104 442105 442106 442224 442229 442305 443284 444570 444578 444579 444670 444696 444745 446950 446951 446953 446954 449324 449338 449339 449340 449500 449515 450020 451659 451668 453930 453932 454086 456299 456342 456447 459685 460444 460557 460560 462435 462547 463302 464378 464379 464382 464455 464458 464459 464460 464554 464740 465696 466348 466349 466424 468155 468247 468284 468373 470189 470307 471995 472028 472095 473579 473843 473845 473860 473953 475630 475642 477246 477247 477249 477477 479010 480459 480556 483323 483324 484693 485810 486950 488115 489111 489168 489170 489176 491064 491065 491079 493647 493670 493709 494416
8AA4K_24YC_45	244 651 663 686 774 1040 1110 1124 1226 1238 1359 1391 1401 1537 1568 1641 1920 2162 2225 2230 2275 2345 2560 2600 2700 2838 2891 3290 3304 3464 3532 3647 3945 3978 4172 4519 4608 4819 4918 4988 5073 5354 5374 5376 5533 5794 5825 6124 6224 6251 6308 6309 6343 6350 6612 6613 6639 6818 6960 7254 7300 7338 7547 7590 7629 7652 7687 7706 7730 7790 7843 7869 7906 8114 8162 8186 8304 8360 8400 8462 8754 8787 8849 8900 9095 9110 9202 9305 9373 9394 9426 9563 9661 9724 9877 9921 9949 9983 10201 10366 10367 10443 10506 10537 10572 10626 10679 10680 10727 10832 10964 11030 11312 11325 11396 11722 11751 11850 11894 12011 12190 12256 12384 12403 12532 12785 12893 13084 13292 13373 13410 13835 13899 13900 14136 14299 14577 14578 14580 14634 14867 14917 14971 14987 15042 15087 15144 15161 15179 15385 15393 15474 15475 15629 15845 15846 15847 16015 16016 16020 16148 16150 16173 16227 16230 16633 16724 17113 17170 17539 17632 17808 18162 18193 18225 18253 18323 18568 18637 18648 18727 18987 19073 19168 19323 19603 19772 20150 20151 20324 20333 20700 20701 20702 20807 20808 20809 20908 20909 20910 20911 21011 21142 21164 21236 21264 21343 21592 21850 21851 21852 22210 22335 22336 22481 22599 22600 22601 22734 22776 22777 23074 23075 23342 23346 23357 23643 23852 23878 23879 23880 23908 24102 24103 24242 24641 24796 24797 24927 24928 25061 25329 25490 25502 25503 25650 25798 25799 25814 26076 26212 26382 26517 27035 27334 27460 27585 27586 27997 28184 28185 28452 29086 29441 29734 30008 30055 30390 30393 30557 30844 31154 31325 31331 31332 31489 31558 31697 31881 31924 32078 32079 32293 32425 32426 32636 32749 32774 32940 33552 33553 33563 33931 33933 34136 34184 34360 34589 34980 35062 35192 35203 35373 35435 35609 35612 35667 35713 35843 35845 36275 36343 36470 36661 36759 36898 37128 37134 37135 37375 37382 37383 37448 37870 38332 38333 38771 38776 38777 38778 38779 38863 39249 39250 39472 39561 39737 39793 39955 39958 40232 40250 40497 40741 40742 40743 41006 41262 41506 41517 41518 41519 42012 42270 42272 42273 42497 42736 42801 43228 43494 43495 43496 43497 43498 43760 44058 44329 44340 44341 44648 44649 44650 44905 45160 45161 45243 45274 45445 45446 45447 45574 45720 45732 45733 45734 45868 46070 46071 46323 46397 46409 46410 46411 46732 46735 46736 46737 46738 46739 47083 47089 47443 47444 47445 47446 47762 47763 47764 47765 47766 47767 47768 48065 48076 48077 48364 48378 48379 48380 48895 48968 48989 49267 49551 50154 50155 50156 50262 50427 50529 50747 50757 50856 50880 51059 51296 51380 51389 51693 51694 51695 52024 52025 52347 52519 52659 52660 53370 53386 53785 53786 53787 53788 53789 53790 53791 53975 54127 54128 54129 54235 54473 54485 54486 54487 54488 54829 54854 55156 55163 55501 55502 55503 55504 55505 55772 55887 55888 55889 55921 55974 56254 56256 56257 56258 56259 56285 56627 56628 56629 56630 56631 56632 56952 56963 56964 56965 56966 56967 57076 57222 57289 57290 57627 57632 57633 57975 58334 58667 58668 58669 59040 59067 59068 59322 59409 59410 59411 59795 59807 59808 59809 59810 59811 60218 60223 60225 60594 60901 60902 61072 61174 61638 61647 62020 62033 62034 62035 62437 62438 62439 62783 62784 62863 63887 63894 63895 63896 64053 64272 64283 64284 64671 64673 64674 65086 65218 65399 65472 65504 65506 65799 65902 65903 66167 66295 66439 66714 66715 66716 67039 67131 67539 67540 67932 67933 68326 68327 68328 68329 68330 68484 68626 68736 68737 68842 69122 69123 69487 69500 69501 69893 70363 70701 71049 71078 71079 71256 71457 71458 71470 71471 71472 71474 71844 71845 72249 72250 72251 72274 73047 73056 73472 73510 73883 74310 74762 74763 74764 74891 75150 75160 75569 75570 76031 76426 76427 76428 76429 76826 76827 76828 76829 77188 77263 77265 77308 77512 77612 77746 77747 78136 78137 78138 78139 78140 78141 78177 78316 78595 78996 79007 79008 79214 79228 79427 79856 80282 80289 80704 80859 81147 81190 81191 81643 81644 81645 81684 81685 82112 82113 82114 82115 82152 82260 82569 82570 82571 82572 83038 83039 83040 83491 83493 83899 83900 84369 84814 84816 85254 85255 85256 85257 85258 85259 85260 85298 85437 85740 85752 85753 85754 85937 86235 86748 86749 86750 86751 86812 87102 87231 87232 87350 87746 87747 87748 88073 88220 88221 88733 88734 89244 89246 89249 89260 89261 89317 89802 89803 89804 89841 90322 90335 90336 90885 90891 90892 91416 91417 91480 91558 91983 91984 91985 92555 92565 92566 92567 92568 92569 92570 92764 93182 93183 93184 93797 93798 93929 93943 94000 94376 94377 94942 94947 95490 95501 95502 95503 96090 96098 96108 96694 96696 96697 96698 96699 96933 97137 97276 97292 97299 97300 97301 97302 97303 97304 97305 97306 97739 97883 97884 97885 98154 98474 98481 98483 98637 99063 99064 99065 99066 99067 99599 99600 99618 100247 100248 100414 100723 100880 100881 100882 101477 101489 101490 101529 101677 101681 102097 102098 102099 102154 102708 102709 102710 103302 103303 103350 103463 103938 103939 103940 103941 103942 104083 104604 104605 104606 104873 104970 105287 105288 105289 105529 105913 105922 105923 105924 105925 106604 106620 106621 106622 106623 106624 106625 106626 106627 106628 106629 106735 107377 107528 108092 108093 108094 108095 108096 108804 108805 108806 108807 108808 108809 109159 109331 109469 109480 109481 109482 110163 110164 110165 110804 110818 110819 111516 111517 111828 112246 112247 112248 112249 112954 112955 112956 113005 113629 113630 113631 113632 113633 113634 113635 113681 114301 114502 114979 115001 115002 115003 115004 115005 115006 115053 115559 115674 115675 115676 115677 115729 115730 115904 116372 116866 117082 117083 117084 117085 117144 117354 117589 117750 117751 117753 117823 117966 118422 118433 118434 119161 119175 119176 119235 119335 119406 119978 119979 119980 119981 120037 120292 120691 120692 120693 120694 120888 121035 121445 121446 121447 121448 121449 121450 122218 122231 122232 122233 122949 122950 122951 122952 122953 122954 123740 123741 123742 123743 123744 123813 124454 124455 124456 124457 124461 125020 125171 125172 125173 125174 125176 125388 125901 125902 126080 126644 126645 126652 127021 127348 127349 127350 127351 127352 127353 127354 128051 128056 128057 128058 128059 128060 128061 128062 128067 128068 128719 128770 128771 128772 128773 128774 128775 128776 129567 129568 129569 129571 130317 130327 130328 130329 130332 131099 131123 131124 131125 131126 131127 131128 131129 131362 131863 131867 132611 132612 132613 132880 133360 133361 133362 133363 133364 133592 134077 134078 134871 134889 134890 134891 134892 134965 135637 135639 135640 135641 135642 135643 135644 136342 136393 136394 136395 136396 136397 136476 136714 136741 137120 137122 137124 137572 137584 137953 137954 137955 137956 137957 138017 138677 138693 138694 138695 138696 138697 138765 139467 139473 139474 139475 140231 140232 140577 141047 141048 141049 141050 141051 141052 141054 141055 141059 141127 141637 141859 141860 141861 141862 142043 142707 142708 142709 142710 142711 142712 142713 143272 143505 143523 143524 143525 143526 144129 144297 144311 144626 145134 145138 145210 145944 145945 145946 145947 145948 146583 146863 146864 146865 146866 146867 147308 147703 147786 147787 147788 147789 147790 148241 148669 148670 148671 149536 149560 149567 149569 149570 149571 149572 149573 149653 149654 150457 150458 150459 150460 150461 150462 151380 151404 151406 151407 152032 152181 152258 152259 152260 152261 152262 152263 152264 152968 152969 153191 153193 153194 153849 154027 154028 154029 154686 154891 154892 154893 154894 155740 155770 155771 155773 155774 155775 155848 156166 156664 156665 156666 156667 156668 156669 156670 156671 156672 156673 156754 156772 157519 157529 157530 157531 157532 157537 157853 158349 158350 158351 158352 158353 158354 158355 158356 159253 159254 159255 159256 159257 159559 159561 159563 160140 160141 160142 160143 160144 160147 160996 160997 160998 160999 161000 161917 161918 161919 161920 161921 161922 162174 162223 162558 162751 162752 162753 163571 163602 163603 163604 163605 163606 164480 164481 164482 165330 165351 165352 165353 165354 166217 166218 166219 166220 166221 166222 166223 167155 167156 167157 167860 168054 168055 168056 168057 168058 168060 168061 168345 168932 168933 168934 168935 168936 168937 168938 168939 168940 168941 169333 169865 169869 169870 169871 169872 169873 170095 170516 170760 170764 170766 170787 170789 170790 170791 170792 171778 171779 171780 171781 171862 172800 172801 172802 172803 172804 172805 172806 172807 172886 173016 173652 173747 173748 173749 173750 173751 173752 173753 173754 174678 174679 174680 174681 174682 174913 175617 175618 175619 175620 175621 175622 175623 175887 176540 176541 176542 176543 176641 177442 177470 177471 177472 177473 177474 177574 178461 178462 178463 178464 179428 179429 179430 179431 180394 180395 180396 180397 180749 180825 181430 181431 181432 182468 182470 182471 183229 183431 183453 183454 183455 183456 183458 183459 184390 184391 185355 185356 185357 185358 185359 185360 185361 185362 185455 186372 186373 186374 186478 187415 187416 187417 187418 188386 188454 188455 188456 188457 188458 188459 188460 188461 189496 189497 189947 189948 190260 190567 190575 190590 190591 190593 190594 190595 190596 190597 190598 190599 190602 190710 191662 191670 191690 191691 191692 191693 191694 191695 191697 192528 192725 192746 192747 192748 192749 192750 192751 193007 193769 193803 193804 193805 193806 193807 194909 195909 195910 195911 196304 196879 196891 196892 196893 196894 196895 196896 197008 197473 197656 197945 197946 197947 198061 198370 198950 198951 199948 199949 199950 199952 200028 200321 200746 201000 201001 201002 201003 201833 202116 202117 202118 202119 202120 202122 202123 202125 202127 202248 202417 202727 203234 203257 203258 203259 203260 203261 203533 204321 204360 204362 204759 205162 205441 205461 205462 205463 205464 205465 206520 206531 206532 206533 206534 206632 207569 207570 207571 207572 208347 208627 208644 208645 208646 208647 208648 208649 208650 208746 208925 209732 209733 209840 210121 210791 210792 210793 210794 210795 210796 210888 211534 211868 211869 211870 211871 211872 211875 211880 212210 212997 212998 212999 213000 213001 213002 213108 213109 214136 214137 214138 214139 214588 214693 215370 215371 215372 215373 215375 216539 216565 216566 216567 216692 217689 217728 217729 217730 217731 218257 218321 218943 218953 218955 218956 218957 218959 219517 220071 220137 220138 220139 220140 220141 220142 220143 220265 220791 221271 221293 221295 222466 222467 222468 222473 222479 223399 223612 223651 223652 223653 223654 223655 224083 224495 224879 224880 224881 225433 226092 226145 226173 226174 226175 226369 227414 227438 227439 227440 227933 228512 228513 228514 229757 229758 229759 229760 230966 230967 230968 232181 232182 232183 232184 232295 232689 233383 233396 233397 233505 234046 234590 234622 234623 234624 234625 234744 234963 235327 235773 235848 235849 235850 236891 237173 237629 237630 239710 240946 240982 240983 240984 242305 242321 242326 242761 243085 243280 243665 243691 243692 243693 244246 245011 245027 245028 245029 245030 245031 245032 245033 245181 246325 246326 246327 246328 246329 246330 247675 247676 247677 247678 247679 247680 247681 247682 248979 248984 249020 249021 249164 249383 250415 250416 250417 250418 250419 251883 251901 251920 251921 251922 251923 252294 253393 253418 254761 254795 254798 254799 254800 254801 254802 254803 254939 255630 256266 256292 256293 256295 257712 257746 257747 257748 257749 257750 258123 259152 259153 259154 259155 259280 259915 260187 260573 260574 260575 260576 261652 262047 262048 262051 262169 262751 263555 263556 263557 263558 263559 263560 263561 264105 265131 265132 265133 265134 265281 265282 265283 265634 266656 266692 266693 266872 267243 268265 268266 268267 268268 268269 268270 268271 268272 268446 268842 269833 269882 269884 269885 271315 271424 271425 271427 271428 271429 271430 271782 273026 273027 273028 273029 273030 273031 273233 273548 274665 274666 274667 274832 276180 276357 277708 277723 277739 277741 277742 277743 277903 277904 279317 279318 279319 279326 279764 280877 280878 280879 280880 280881 280884 281086 281087 282485 282486 282487 282488 282496 282900 282972 284076 285617 285618 285619 285620 285621 285624 285796 287164 287165 287348 288680 288867 288868 289098 290185 290186 290187 290359 291757 291758 291801 291802 291803 291804 291805 291806 291998 292369 293454 293455 293641 293642 293643 293644 293898 295133 295173 295175 295180 295380 296870 296871 298412 298416 298427 298456 298457 298458 299195 300022 300064 300082 300225 300792 301780 301781 301782 301783 301784 301785 302294 302501 303623 305172 305173 305174 305175 305176 305177 305178 306924 308587 308590 308605 308622 308623 308815 308816 309191 310269 310318 310319 310320 310321 310322 310323 312078 312080 312081 312082 312083 312263 312568 313808 313843 313844 313845 315644 315654 315684 315685 315884 317457 317458 317460 318452 318757 319192 319232 319233 319234 320828 321013 321015 321057 321058 321059 321060 321061 321063 321272 321777 322336 322726 322770 322773 322774 322775 322987 324556 324575 324576 324577 324578 324781 326260 326265 326272 326300 326301 326302 326303 326304 326514 326515 326516 326517 327989 328010 328022 328024 328247 328248 328707 329452 329950 329952 332691 333802 333803 333805 333808 333992 335149 335635 335636 335637 335638 337595 337596 339518 339553 339554 339555 339556 339557 339558 339732 341519 341520 341523 341566 341568 341569 343549 343556 343586 343587 343850 345547 345594 345595 345596 347525 347582 347583 347584 347585 347801 349428 349429 349430 349669 350192 350889 351448 351488 351489 351490 351701 352216 353519 353554 353556 353557 353560 353792 353793 353794 355574 355629 355630 355869 357686 357687 357689 358602 358647 359262 359788 359789 359790 359791 360021 360035 361933 362200 362879 364128 364175 364176 364177 364178 364440 364441 366380 366419 366443 367684 368043 368628 368663 368674 370324 370325 370841 370891 370892 371145 371146 371728 373066 373128 373129 373383 374166 375423 375424 375425 377741 377742 377755 377804 377805 378091 379552 379553 380153 380202 380230 380414 380428 380457 380458 380475 382552 382553 382554 383104 384969 387661 387713 387714 388279 389834 389835 392111 394485 394539 394540 394757 396904 396911 396917 396959 396960 397247 397258 397259 398398 399416 399477 399478 399479 399745 401944 402224 403689 403833 404455 404456 404457 404458 404459 404744 405589 406395 407043 407044 407332 408722 409507 409526 409527 409582 412110 412111 412492 413190 414490 414539 414588 414792 414852 414871 414872 415314 416984 417047 417048 417269 417305 417306 417307 417316 417737 418791 419625 420363 420743 422185 422186 422187 422188 422189 422190 424136 424772 424833 425133 427404 429829 429841 429881 429882 429883 431831 432466 434261 434858 434859 434860 435030 437340 437343 437636 437637 437638 437639 439698 439751 439817 440075 441586 442097 442157 442221 444615 444618 444622 444684 444685 444686 444774 444934 447057 449394 449444 449445 449446 449447 449698 451979 453984 454015 454016 455668 456233 457837 458376 459685 460514 462725 463933 466397 466418 466419 468293 468324 469684 470260 470507 472059 472060 472237 473902 475701 475877 477296 477302 477333 477363 478959 478962 480457 480520 482018 485824 485847 485958 486666 486991 489149 490108 490142 490143 491097 492069 492896 493672
8AA4K_24YC_46	131 244 265 632 651 663 673 686 774 1006 1040 1043 1090 1124 1226 1238 1256 1359 1380 1391 1392 1401 1537 1566 1568 1586 1641 1920 2137 2162 2186 2205 2225 2230 2255 2275 2345 2528 2560 2574 2600 2664 2700 2838 3290 3304 3316 3362 3457 3458 3464 3532 3647 3849 3945 3977 3978 4013 4172 4207 4427 4428 4519 4608 4666 4819 4854 4918 4988 5073 5131 5177 5303 5353 5354 5374 5376 5525 5533 5596 5794 5825 5833 6048 6124 6224 6249 6251 6308 6309 6343 6350 6368 6611 6612 6613 6639 6670 6818 6960 7059 7254 7300 7321 7322 7338 7397 7545 7547 7550 7590 7629 7652 7687 7706 7730 7790 7843 7869 7875 7906 7927 7955 8020 8114 8162 8186 8241 8302 8304 8335 8360 8400 8430 8462 8754 8756 8786 8787 8814 8849 8894 8900 9095 9110 9132 9202 9234 9305 9340 9373 9391 9394 9425 9426 9563 9661 9724 9875 9877 9921 9949 9951 9983 10025 10027 10030 10114 10201 10272 10366 10367 10402 10443 10506 10537 10580 10584 10626 10675 10679 10680 10683 10727 10796 10830 10832 10918 10919 10964 10969 11030 11145 11146 11312 11325 11358 11396 11400 11722 11751 11849 11850 11894 12008 12011 12014 12190 12256 12376 12384 12402 12403 12450 12458 12532 12555 12667 12785 12893 13084 13172 13292 13356 13373 13410 13723 13833 13835 13897 13899 13900 14136 14299 14571 14577 14578 14634 14698 14705 14772 14849 14867 14917 14971 14987 15042 15087 15144 15161 15179 15234 15243 15305 15385 15393 15470 15474 15475 15547 15555 15629 15634 15764 15765 15843 15845 15846 15847 15928 16015 16016 16020 16148 16150 16151 16173 16175 16227 16230 16633 16724 16780 16939 17113 17167 17170 17174 17229 17230 17381 17466 17504 17537 17539 17632 17650 17808 17948 18070 18162 18177 18178 18193 18225 18248 18253 18258 18323 18490 18568 18594 18637 18647 18648 18727 18987 19073 19168 19323 19453 19603 19679 19772 19983 20145 20150 20151 20169 20324 20327 20333 20419 20585 20586 20700 20701 20702 20707 20807 20808 20809 20908 20909 20910 20911 21011 21126 21142 21164 21236 21264 21340 21343 21592 21716 21850 21851 21852 21987 22097 22106 22206 22207 22210 22335 22336 22481 22595 22596 22597 22599 22600 22601 22734 22744 22776 22777 22842 22946 23071 23074 23075 23223 23342 23346 23357 23643 23878 23879 23880 23908 23976 24023 24100 24102 24103 24242 24638 24641 24796 24797 24921 24922 24923 24927 24928 25061 25188 25328 25329 25490 25496 25502 25503 25647 25650 25795 25798 25799 25814 25933 25934 25935 26076 26209 26212 26382 26517 26518 26609 26610 26655 27035 27331 27334 27454 27455 27460 27485 27585 27586 27994 27997 28183 28184 28185 28197 28198 28449 28452 28947 29086 29136 29285 29441 29596 29597 29734 30008 30020 30054 30055 30390 30393 30404 30553 30554 30557 30640 30844 31023 31154 31325 31331 31332 31395 31489 31558 31696 31697 31711 31881 31924 32078 32079 32244 32261 32293 32425 32426 32636 32749 32761 32773 32774 32938 32940 33351 33550 33552 33553 33563 33931 33933 34136 34139 34150 34184 34356 34357 34360 34378 34379 34589 34980 35062 35192 35201 35203 35366 35373 35394 35395 35435 35607 35608 35609 35612 35667 35713 35843 35845 35847 35861 36270 36271 36275 36286 36343 36470 36659 36661 36672 36759 36898 37128 37131 37134 37135 37152 37375 37382 37383 37448 37644 37650 37865 37870 37938 38094 38327 38332 38333 38541 38766 38768 38769 38771 38776 38777 38778 38779 38863 39032 39249 39250 39472 39481 39561 39711 39737 39738 39793 39955 39958 40228 40232 40247 40250 40493 40497 40741 40742 40743 41002 41003 41006 41262 41271 41455 41506 41513 41514 41517 41518 41519 41534 41779 42012 42270 42272 42273 42476 42497 42736 42801 43000 43228 43249 43483 43494 43495 43496 43497 43498 43750 43751 43760 44051 44058 44329 44333 44334 44340 44341 44436 44642 44648 44649 44650 44671 44905 44924 44953 45160 45161 45243 45274 45438 45445 45446 45447 45463 45464 45574 45720 45732 45733 45734 45868 46061 46062 46063 46070 46071 46105 46323 46397 46409 46410 46411 46426 46427 46716 46722 46723 46724 46732 46735 46736 46737 46738 46739 46768 47083 47089 47090 47091 47093 47284 47431 47432 47434 47443 47444 47445 47446 47495 47757 47758 47759 47762 47763 47764 47765 47766 47767 47768 47790 47791 47839 48065 48071 48076 48077 48182 48364 48370 48378 48379 48380 48895 48968 48987 48989 49261 49262 49263 49267 49543 49551 49606 49614 49874 49875 50143 50154 50155 50156 50262 50373 50427 50431 50458 50529 50747 50748 50751 50757 50856 50880 51059 51296 51380 51382 51383 51389 51414 51688 51689 51693 51694 51695 51716 52020 52021 52024 52025 52051 52103 52347 52368 52519 52659 52660 52688 53026 53370 53379 53381 53386 53768 53769 53771 53772 53773 53785 53786 53787 53788 53789 53790 53791 53812 53975 54126 54127 54128 54129 54154 54235 54470 54471 54472 54473 54485 54486 54487 54488 54818 54820 54829 54854 54936 55156 55157 55163 55184 55485 55486 55487 55488 55489 55490 55501 55502 55503 55504 55505 55772 55876 55877 55878 55887 55888 55889 55921 55968 55969 55974 56056 56235 56240 56241 56254 56256 56257 56258 56259 56278 56285 56286 56385 56623 56626 56627 56628 56629 56630 56631 56632 56653 56654 56946 56952 56955 56963 56964 56965 56966 56967 56993 56994 56995 57076 57222 57289 57290 57617 57618 57619 57620 57621 57627 57632 57633 57965 57966 57975 57998 58001 58326 58334 58355 58648 58667 58668 58669 59033 59034 59040 59067 59068 59310 59322 59401 59409 59410 59411 59434 59795 59807 59808 59809 59810 59811 60218 60223 60225 60586 60594 60901 60902 61072 61174 61264 61265 61266 61272 61636 61638 61647 61723 62020 62023 62024 62033 62034 62035 62071 62425 62437 62438 62439 62463 62772 62774 62783 62784 62863 63503 63887 63888 63894 63895 63896 63924 64053 64208 64272 64279 64283 64284 64667 64671 64673 64674 65083 65086 65218 65399 65472 65503 65504 65506 65625 65799 65897 65902 65903 66167 66288 66295 66439 66444 66704 66705 66706 66713 66714 66715 66716 66757 67121 67131 67221 67526 67528 67529 67530 67539 67540 67924 67925 67926 67927 67932 67933 68305 68307 68315 68316 68326 68327 68328 68329 68330 68484 68626 68727 68728 68736 68737 68774 68842 69122 69123 69143 69205 69487 69488 69489 69491 69500 69501 69885 69893 69915 69916 70314 70363 70695 70696 70701 71042 71048 71049 71078 71079 71256 71457 71458 71459 71460 71470 71471 71472 71474 71499 71844 71845 72237 72238 72249 72250 72251 72274 72666 72667 73047 73053 73056 73097 73468 73469 73472 73474 73506 73507 73510 73883 73906 74310 74314 74754 74762 74763 74764 74795 74891 75150 75160 75208 75569 75570 75571 75606 76023 76031 76059 76060 76066 76419 76420 76421 76426 76427 76428 76429 76818 76826 76827 76828 76829 77188 77263 77265 77308 77512 77612 77708 77709 77746 77747 78125 78126 78136 78137 78138 78139 78140 78141 78173 78174 78177 78316 78589 78595 78995 78996 78997 79007 79008 79011 79214 79228 79423 79426 79427 79454 79856 79888 80282 80289 80704 80741 80859 80949 81147 81186 81187 81190 81191 81635 81636 81637 81643 81644 81645 81681 81684 81685 82099 82100 82102 82112 82113 82114 82115 82152 82260 82564 82565 82569 82570 82571 82572 82611 83038 83039 83040 83488 83491 83493 83521 83892 83893 83894 83899 83900 84361 84362 84368 84369 84521 84524 84807 84814 84816 84820 85249 85254 85255 85256 85257 85258 85259 85260 85262 85298 85437 85740 85752 85753 85754 85796 85937 86230 86235 86277 86278 86279 86397 86738 86739 86741 86742 86748 86749 86750 86751 86812 87102 87222 87231 87232 87350 87739 87746 87747 87748 88073 88210 88220 88221 88723 88724 88725 88726 88733 88734 89244 89246 89248 89249 89260 89261 89317 89319 89794 89795 89798 89802 89803 89804 89841 90322 90324 90325 90335 90336 90882 90883 90885 90891 90892 90932 91416 91417 91462 91480 91558 91969 91970 91971 91983 91984 91985 92554 92555 92556 92557 92565 92566 92567 92568 92569 92570 92630 92764 93171 93174 93175 93182 93183 93184 93235 93787 93788 93796 93797 93798 93929 93943 94000 94376 94377 94380 94427 94940 94942 94947 94985 94986 95490 95501 95502 95503 96090 96098 96102 96103 96108 96155 96404 96539 96685 96694 96696 96697 96698 96699 96933 97134 97137 97276 97282 97292 97299 97300 97301 97302 97303 97304 97305 97306 97739 97872 97873 97883 97884 97885 98154 98460 98467 98468 98469 98471 98472 98474 98481 98483 98637 99054 99055 99063 99064 99065 99066 99067 99599 99600 99602 99603 99604 99605 99618 99667 99668 100238 100240 100247 100248 100291 100292 100414 100723 100870 100880 100881 100882 101477 101482 101484 101489 101490 101529 101677 101681 102088 102089 102097 102099 102150 102154 102704 102705 102708 102709 102710 102754 103284 103288 103289 103290 103302 103303 103350 103463 103932 103938 103939 103940 103941 103942 103947 103995 104083 104589 104590 104591 104592 104604 104605 104606 104873 104970 105275 105276 105277 105278 105279 105287 105288 105289 105343 105344 105475 105529 105909 105910 105911 105912 105913 105922 105923 105924 105925 105978 106079 106134 106374 106604 106607 106608 106609 106620 106621 106622 106623 106624 106625 106626 106627 106628 106629 106735 107368 107369 107370 107377 107528 108070 108076 108078 108089 108092 108093 108094 108095 108096 108141 108309 108789 108791 108793 108804 108805 108806 108807 108808 108809 109159 109331 109466 109467 109469 109480 109481 109482 109524 109525 109526 109527 109528 109534 110144 110145 110146 110163 110164 110165 110209 110210 110646 110697 110804 110806 110807 110808 110818 110819 110874 111507 111509 111510 111516 111517 111631 111828 112229 112230 112231 112233 112246 112247 112248 112249 112303 112945 112946 112954 112955 112956 113005 113464 113620 113629 113630 113631 113632 113633 113634 113635 113681 114290 114291 114301 114307 114502 114979 114987 114989 115001 115002 115003 115004 115005 115006 115049 115053 115211 115559 115666 115667 115668 115674 115675 115676 115677 115688 115718 115719 115720 115729 115730 115904 116372 116375 116376 116384 116529 116866 117069 117070 117071 117072 117082 117083 117084 117085 117144 117236 117354 117589 117741 117742 117743 117746 117748 117750 117751 117753 117813 117821 117822 117823 117966 118422 118430 118433 118434 118485 118486 118657 118724 119161 119165 119166 119167 119175 119176 119231 119232 119235 119335 119406 119960 119961 119962 119978 119979 119980 119981 120031 120037 120292 120670 120671 120673 120674 120675 120684 120691 120692 120693 120694 120745 120746 120747 120888 121035 121428 121445 121446 121447 121448 121449 121450 121504 122218 122219 122220 122231 122232 122233 122286 122287 122928 122930 122949 122950 122951 122952 122953 122954 123012 123013 123014 123727 123738 123740 123741 123742 123743 123744 123800 123801 123802 123813 124429 124430 124431 124433 124435 124446 124454 124455 124456 124457 124461 125020 125157 125158 125171 125172 125173 125174 125176 125239 125388 125735 125888 125900 125901 125902 125959 125960 125961 125970 126080 126082 126632 126633 126634 126644 126645 126652 126691 127021 127161 127321 127330 127331 127348 127349 127350 127351 127352 127353 127354 127418 127419 127578 128051 128056 128057 128058 128059 128060 128061 128062 128067 128747 128748 128749 128753 128754 128770 128771 128772 128773 128774 128775 128776 129547 129549 129552 129567 129568 129569 129571 129932 130316 130317 130318 130319 130327 130328 130329 130332 130398 130399 131099 131107 131120 131123 131124 131125 131126 131127 131128 131129 131193 131362 131848 131850 131851 131863 131867 132600 132601 132602 132611 132612 132613 132683 132880 133349 133350 133352 133360 133361 133362 133363 133364 133592 134064 134065 134068 134077 134078 134143 134871 134874 134889 134890 134891 134892 134899 134965 135059 135621 135623 135625 135626 135627 135637 135639 135640 135641 135642 135643 135644 135654 135710 135711 135712 136342 136382 136383 136384 136385 136393 136394 136395 136396 136397 136472 136476 136576 136714 136741 137101 137108 137116 137120 137122 137124 137191 137394 137572 137584 137936 137937 137938 137941 137942 137953 137954 137955 137956 137957 138017 138197 138677 138679 138680 138681 138682 138683 138693 138694 138695 138696 138697 138764 138765 139467 139473 139474 139475 139485 139537 140217 140218 140220 140221 140231 140232 140577 140837 141030 141031 141032 141033 141034 141047 141048 141049 141050 141051 141052 141054 141055 141059 141127 141323 141637 141848 141850 141859 141860 141861 141862 141928 141929 141937 142043 142695 142696 142697 142707 142708 142709 142710 142711 142712 142713 143272 143505 143507 143508 143509 143523 143524 143525 143526 144129 144294 144295 144296 144297 144311 144626 145123 145134 145138 145203 145210 145930 145931 145932 145944 145945 145946 145947 145948 146021 146433 146583 146849 146850 146851 146852 146863 146864 146865 146866 146867 146945 146946 146952 147308 147703 147775 147776 147786 147787 147788 147789 147790 147851 147859 147863 148241 148646 148647 148648 148649 148669 148670 148671 148728 148729 148730 149534 149536 149547 149548 149549 149550 149551 149552 149560 149567 149569 149570 149571 149572 149573 149645 149646 149653 149654 149874 150447 150457 150458 150459 150460 150461 150462 150534 150535 151373 151380 151384 151386 151387 151388 151404 151406 151407 151480 151680 152032 152181 152237 152239 152258 152259 152260 152261 152262 152263 152264 152329 152968 152969 153177 153178 153179 153191 153193 153194 153274 153849 154019 154027 154028 154029 154204 154307 154686 154878 154891 154892 154893 154894 154958 155740 155750 155751 155752 155753 155754 155770 155771 155773 155774 155775 155838 155839 155845 155846 155848 156166 156625 156636 156639 156640 156641 156642 156643 156660 156664 156665 156666 156667 156668 156669 156670 156671 156672 156673 156754 156772 157507 157509 157519 157529 157530 157531 157532 157537 157600 157794 157853 158336 158337 158349 158350 158351 158352 158353 158354 158355 158356 158433 159227 159228 159229 159230 159232 159234 159253 159254 159255 159256 159257 159351 159559 159561 159563 160125 160140 160141 160142 160143 160144 160147 160210 160216 160989 160996 160997 160998 160999 161000 161065 161076 161081 161906 161917 161918 161919 161920 161921 161922 161980 161992 162084 162174 162223 162557 162558 162740 162741 162751 162752 162753 162816 163571 163580 163581 163582 163583 163584 163602 163603 163604 163605 163606 163669 164463 164464 164480 164481 164482 164547 164548 164697 165155 165330 165334 165336 165351 165352 165353 165354 165430 166197 166198 166200 166217 166218 166219 166220 166221 166222 166223 166295 167139 167140 167142 167155 167156 167157 167231 167232 167233 167234 167439 167860 168034 168035 168036 168037 168054 168055 168056 168057 168058 168060 168061 168345 168893 168911 168912 168913 168914 168932 168933 168934 168935 168936 168937 168938 168939 168940 168941 169024 169194 169333 169840 169844 169847 169848 169850 169865 169869 169870 169871 169872 169873 169943 169944 169956 170095 170516 170760 170764 170766 170767 170768 170769 170787 170789 170790 170791 170792 170886 170899 171752 171753 171754 171755 171756 171758 171778 171779 171780 171781 171856 171857 171862 172112 172779 172780 172782 172783 172787 172800 172801 172802 172803 172804 172805 172806 172807 172877 172886 172890 173016 173652 173728 173729 173730 173747 173748 173749 173750 173751 173752 173753 173754 173833 174666 174678 174679 174680 174681 174682 174773 174913 175592 175593 175595 175596 175597 175617 175618 175619 175620 175621 175622 175623 175703 175704 175718 175887 176334 176516 176523 176524 176526 176540 176541 176542 176543 176628 176641 176845 177442 177452 177454 177470 177471 177472 177473 177474 177558 177559 177560 177561 177562 177574 178449 178450 178461 178462 178463 178464 178552 178553 179414 179415 179428 179429 179430 179431 179522 180375 180394 180395 180396 180397 180492 180493 180749 180825 181413 181430 181431 181432 181511 181512 181513 181789 182451 182453 182468 182470 182471 182559 182560 182797 183229 183431 183437 183438 183439 183453 183454 183455 183456 183458 183459 183533 183765 184373 184374 184390 184391 184481 185341 185342 185355 185356 185357 185358 185359 185360 185361 185362 185369 185443 185455 186354 186355 186372 186373 186374 186469 186470 186478 187400 187415 187416 187417 187418 187518 187519 187796 188386 188438 188439 188440 188441 188454 188455 188456 188457 188458 188459 188460 188461 188556 188557 189483 189496 189497 189587 189588 189589 189590 189591 189850 189947 189948 190260 190564 190567 190568 190571 190572 190575 190590 190591 190593 190594 190595 190596 190597 190598 190599 190602 190698 190710 191423 191431 191640 191662 191668 191669 191670 191671 191690 191691 191692 191693 191694 191695 191801 191802 192528 192725 192732 192733 192735 192746 192747 192748 192749 192750 192751 192846 192889 193007 193031 193116 193769 193781 193782 193803 193804 193805 193806 193807 193925 193926 194890 194909 194990 195892 195894 195909 195910 195911 196002 196004 196304 196681 196697 196873 196879 196891 196892 196893 196894 196895 196896 196998 196999 197000 197008 197181 197473 197656 197926 197931 197933 197935 197945 197946 197947 198047 198048 198049 198061 198309 198370 198950 198951 199031 199032 199033 199034 199035 199046 199923 199926 199931 199933 199948 199949 199950 199952 200028 200042 200321 200985 200986 200987 201000 201001 201002 201003 201111 201112 201833 202105 202116 202117 202118 202119 202120 202122 202123 202125 202127 202233 202234 202248 202417 202501 202513 202727 203078 203231 203232 203234 203236 203257 203258 203259 203260 203261 203366 203367 203533 204321 204328 204335 204336 204339 204340 204341 204343 204360 204362 204467 204468 204469 204685 204759 205162 205441 205446 205461 205462 205463 205464 205465 205480 205481 205566 205572 205745 206513 206520 206531 206532 206533 206534 206632 206889 206903 207569 207570 207571 207669 207670 207671 208347 208625 208626 208627 208629 208644 208645 208646 208647 208648 208649 208650 208732 208746 208925 209707 209708 209709 209710 209713 209732 209733 209830 209831 209837 209840 210121 210775 210776 210789 210791 210792 210793 210794 210795 210796 210888 211534 211853 211855 211868 211869 211870 211871 211872 211875 211880 212210 212679 212980 212983 212984 212985 212997 212998 212999 213000 213001 213002 213108 213109 213861 214075 214118 214119 214136 214137 214138 214139 214253 214254 214255 214256 214569 214588 215349 215350 215351 215370 215371 215372 215373 215375 215483 216539 216543 216544 216545 216547 216565 216566 216567 216572 216678 216679 216692 217443 217689 217698 217699 217700 217701 217728 217729 217730 217731 217841 217889 218257 218321 218940 218941 218943 218945 218953 218955 218956 218957 218959 219072 219517 220071 220116 220117 220118 220119 220137 220138 220139 220140 220141 220142 220143 220260 220265 220791 221271 221293 221295 221407 221408 221418 222446 222447 222466 222467 222468 222473 222479 222579 222595 222885 223028 223399 223612 223621 223622 223625 223626 223627 223651 223652 223653 223654 223655 223664 223766 223767 223768 224083 224495 224849 224850 224851 224852 224854 224879 224880 224881 225010 225011 225012 225013 225433 226092 226145 226154 226173 226174 226175 226279 226299 227414 227418 227419 227420 227438 227439 227440 227548 227549 227933 228490 228495 228496 228497 228512 228513 228514 228639 228640 228641 228642 228643 229443 229674 229734 229735 229757 229758 229759 229760 229894 229900 230954 230966 230967 230968 231087 231088 231381 231468 232163 232164 232165 232168 232181 232182 232183 232184 232287 232288 232289 232295 232689 233364 233383 233396 233397 233496 233505 234046 234300 234590 234622 234623 234624 234625 234635 234733 234734 234738 234744 234963 235327 235773 235827 235828 235829 235848 235849 235850 235970 235971 236891 237153 237173 237286 237287 237391 237629 237630 238583 238584 239710 240946 240955 240956 240982 240983 240984 240995 241113 241114 241115 242295 242296 242298 242305 242320 242321 242326 242490 242491 242495 242761 243085 243280 243665 243671 243672 243674 243691 243692 243693 244246 245002 245003 245011 245027 245028 245029 245030 245031 245032 245033 245167 245168 245169 245181 245187 246308 246309 246310 246311 246325 246326 246327 246328 246329 246330 247657 247659 247675 247676 247677 247678 247679 247680 247681 247682 248114 248979 248984 248995 248996 248997 249020 249021 249155 249164 249383 250385 250387 250388 250415 250416 250417 250418 250419 250562 250563 250582 251197 251883 251899 251901 251920 251921 251922 251923 252294 253031 253393 253396 253397 253418 253537 254761 254768 254770 254771 254772 254773 254776 254795 254798 254799 254800 254801 254802 254803 254926 254927 254939 255630 256266 256275 256292 256293 256295 256441 256442 257712 257717 257720 257746 257747 257748 257749 257750 257873 258123 259114 259126 259127 259130 259152 259153 259154 259155 259272 259280 259915 260187 260203 260548 260549 260573 260574 260575 260576 260709 260710 260727 262013 262014 262047 262048 262051 262169 262187 262188 262189 262190 262751 263532 263533 263534 263535 263536 263542 263555 263556 263557 263558 263559 263560 263561 263714 263715 263716 264105 265100 265101 265102 265103 265131 265132 265133 265134 265275 265281 265282 265283 265634 266656 266667 266668 266669 266670 266692 266693 266859 266860 266861 266872 267240 267243 268034 268216 268220 268221 268222 268265 268266 268267 268268 268269 268270 268271 268272 268432 268446 268842 269833 269846 269855 269882 269884 269885 270019 270020 270021 270042 271315 271391 271392 271393 271394 271424 271425 271427 271428 271429 271430 271589 273002 273003 273004 273026 273027 273028 273029 273030 273031 273216 273217 273218 273219 273220 273233 273548 274249 274640 274665 274666 274667 274815 274816 274817 274818 274819 274820 274832 276157 276158 276159 276175 276180 276357 277708 277720 277721 277722 277723 277739 277741 277742 277743 277903 277904 278908 279291 279317 279318 279319 279326 279333 279480 279764 280840 280850 280877 280878 280879 280880 280881 280884 281074 281075 281076 281086 281087 282052 282485 282486 282487 282488 282496 282662 282900 282972 284045 284046 284076 284231 285597 285617 285618 285619 285620 285621 285624 285791 285796 285800 286416 287164 287165 287332 287333 287334 287348 288644 288645 288680 288851 288852 288853 288867 288868 288888 288987 289098 290158 290185 290186 290187 290350 290359 291757 291758 291770 291801 291802 291803 291804 291805 291806 291814 291983 291984 291985 291986 291998 292369 293000 293033 293418 293426 293454 293455 293625 293641 293642 293643 293644 293898 295100 295133 295173 295175 295180 295361 295362 295363 295364 295374 295380 296837 296843 296845 296870 296871 297023 297024 298067 298412 298416 298426 298427 298428 298456 298457 298458 298614 298633 299016 299195 300022 300036 300040 300064 300082 300216 300225 300792 301751 301780 301781 301782 301783 301784 301785 301967 301968 301969 302294 302298 302501 303074 303435 303620 303623 304711 305138 305172 305173 305174 305175 305176 305177 305178 305191 305525 306479 306897 306898 306906 306924 307077 308174 308587 308590 308601 308602 308605 308606 308622 308623 308641 308815 308816 309089 310269 310270 310279 310280 310318 310319 310320 310321 310322 310323 312046 312047 312078 312080 312081 312082 312083 312249 312250 312263 312568 313808 313843 313845 313852 313861 315188 315644 315659 315684 315685 315872 315884 317035 317424 317425 317457 317458 317460 317670 317806 318071 318452 319192 319205 319232 319233 319234 319426 319427 319441 320828 321013 321015 321021 321022 321023 321035 321057 321058 321059 321060 321061 321063 321265 321266 321272 321569 321777 322726 322729 322734 322735 322770 322773 322774 322775 322975 322976 322983 322987 324545 324546 324547 324556 324575 324576 324577 324578 324766 324767 324781 326260 326265 326268 326270 326272 326300 326301 326302 326303 326304 326498 326509 326514 326515 326516 326517 326562 327616 327988 327989 328022 328024 328155 328233 328234 328235 328247 328248 328707 329950 329952 330142 330162 330170 331350 331808 331809 331810 331874 332051 332053 332070 332691 333310 333776 333802 333803 333805 333808 334001 334002 335150 335594 335595 335602 335606 335636 335637 335638 337570 337575 337595 337596 337797 338275 339518 339519 339520 339521 339522 339553 339554 339555 339556 339557 339558 339732 339762 341519 341520 341523 341529 341530 341532 341566 341568 341569 341799 341800 343097 343549 343554 343555 343556 343557 343586 343587 343832 343833 343834 343850 344413 345098 345099 345547 345555 345594 345595 345596 345618 345622 345865 347525 347535 347536 347537 347539 347540 347582 347583 347584 347585 347784 347785 347801 349385 349397 349428 349429 349430 349665 349669 349671 349686 350158 350188 350192 351442 351443 351444 351448 351488 351489 351490 351683 351684 351701 352216 352944 353003 353514 353518 353519 353520 353554 353556 353557 353560 353780 353781 353787 353792 353793 353794 355026 355574 355582 355589 355629 355630 355856 355863 355869 355908 356418 357643 357644 357654 357686 357687 357689 357693 357910 358602 358647 359788 359789 359790 359791 360018 360019 360020 360021 360022 360031 360035 361893 361894 361933 362189 362190 362191 362200 362879 363593 363598 364128 364137 364138 364175 364176 364177 364178 364255 364422 364423 364424 364425 364437 364440 364441 366379 366380 366389 366390 366391 366419 366443 366675 366676 366677 366684 366720 367684 368043 368613 368624 368628 368663 368674 368887 368901 369025 370841 370848 370851 370852 370891 370892 370911 371123 371124 371125 371126 371145 371146 372570 373066 373077 373128 373129 373372 373373 373384 374166 374276 375380 375381 375382 375423 375424 375675 375689 375832 377741 377742 377754 377755 377804 377805 378040 380153 380164 380202 380230 380414 380440 380441 380442 380457 380458 381943 382531 382552 382553 382554 382793 384540 384912 384913 384914 384915 384969 385235 387661 387699 387704 387713 387714 388279 389191 389834 389835 390082 390083 390183 391552 392106 392107 392108 392109 392111 392257 392426 392436 394485 394497 394539 394540 394805 396346 396904 396911 396917 396960 397237 397258 397259 397334 398398 398755 399416 399477 399478 399479 399485 399504 399729 399745 401896 401897 401944 402217 402224 402884 403689 403829 404394 404400 404401 404455 404456 404457 404458 404459 404723 404744 404773 405589 406396 406998 406999 407043 407044 407317 407332 407347 408329 408722 409507 409526 409527 409582 409861 410063 411440 412054 412110 412111 412147 412492 413190 413946 414425 414490 414539 414541 414588 414595 414851 414868 414871 414872 415314 416072 416984 416989 417047 417048 417071 417269 417292 417305 417306 417307 417737 417974 418791 419574 419576 419625 419888 419900 420363 420743 422129 422185 422186 422187 422188 422189 422190 422469 422470 422471 422480 424137 424772 424784 424785 424833 425131 425133 427363 427364 427404 427465 427671 428510 429829 429841 429881 429882 429883 429942 430176 430177 430355 432466 432735 432755 432872 432962 434858 434859 434860 435099 435100 435101 435111 436673 436674 437284 437285 437287 437340 437343 437611 437612 437613 437636 437637 437638 437639 439704 439709 439751 439763 439764 439817 440059 440060 440075 441587 442157 442168 442221 442248 442284 442470 442471 442484 444057 444615 444618 444622 444684 444685 444686 444866 444921 444922 444934 445108 445769 447001 447057 447309 449393 449394 449400 449421 449437 449442 449444 449445 449446 449447 449469 449697 449698 449747 449824 451718 451719 451968 451970 451979 453969 453972 453984 454015 454016 454258 454259 454260 454261 454262 454263 454271 454389 455108 455668 455722 456202 456203 456233 456461 456462 456463 456482 458374 458376 458384 458577 458584 459112 460482 460514 460549 461582 462475 462718 462725 464382 464424 464665 464666 466397 466405 466418 466419 466604 467274 467840 468293 468295 468324 468334 468509 468510 468518 470260 470450 470451 472059 472060 472237 472246 473444 473869 473872 473902 474080 475166 475701 475723 475877 477296 477302 477333 477448 477483 478928 478929 478959 478962 479104 480439 480440 480441 480457 480886 481889 482014 482018 483239 483381 483389 483391 484700 485492 485824 485846 485847 485948 485958 486666 486974 486991 487000 487101 487102 488257 489136 489149 489236 490142 490143 491097 491186 491193 492107 493474 493683 494421 494480 494481
8AA4K_24YC_47	4 96 339 990 995 1266 1268 1458 1752 2213 2279 2378 2490 2518 2663 2670 2738 2758 2875 3570 3662 3718 3747 4108 4285 4341 4412 5021 5023 5076 5273 5637 5846 5871 5892 6057 6064 6255 6338 6443 6524 6692 6793 6815 7105 7377 7487 7832 8141 8174 8270 8555 8557 8598 8656 8657 8658 8748 8755 8781 8812 8868 8950 9302 9523 9946 10178 10276 10329 10579 10764 11012 11103 11230 11307 11395 11451 11651 11653 11796 12058 12306 12659 12827 12828 12830 13096 13120 13291 13477 13533 13536 13661 13874 13925 14085 14134 14261 14298 14430 14513 14633 14831 14845 14859 14978 15003 15021 15156 15157 15223 15303 15447 15484 15759 15840 16374 16455 16456 16544 16548 16611 16945 17019 17392 17716 17773 17799 17837 17932 17957 18172 18286 18401 18488 18498 18579 18723 18799 18875 18984 19069 19313 19516 19854 19880 19884 20235 20257 20321 20801 21007 21217 21256 21285 21291 21333 21334 21439 21549 21562 21702 21703 21704 21930 21958 22124 22218 22329 22461 22589 22813 22944 23090 23103 23336 23337 23338 23480 23498 23509 23764 23798 23876 23970 23980 24236 24371 24372 24517 24618 25179 25321 25322 25641 25792 25925 25926 26064 26080 26206 26470 26755 26991 27175 27556 27723 27728 27790 28177 28181 28299 28590 28845 28865 28991 29122 29864 29902 30386 30543 30544 30707 30714 30722 30832 30833 31008 31075 31317 31507 31508 31686 31687 31688 31746 31872 32060 32064 32065 32067 32237 32414 32430 32676 32755 33119 33120 33316 33317 33540 33541 33544 33729 33923 33930 33941 34070 34096 34127 34290 34345 34363 34581 34976 34977 34978 34979 34993 35318 35353 35355 35356 35357 35358 35578 35600 36051 36052 36259 36260 36262 36263 36266 36453 36653 36654 36886 36887 36890 36906 36959 37054 37077 37124 37145 37368 37369 37762 38087 38103 38121 38279 38353 38529 38757 39002 39027 39239 39706 39767 39878 39951 39953 39954 40213 40445 40483 40992 40994 41195 41254 41392 41399 41450 41454 41473 41476 41501 41504 41770 41774 41885 41899 41996 42083 42232 42262 42263 42283 42505 42806 42871 42985 42986 42987 43212 43214 43215 43304 43355 43477 43736 43738 43739 43915 43985 43986 44038 44042 44064 44319 44320 44321 44322 44629 44631 44685 45142 45144 45304 45421 45422 45424 45473 45711 45712 45713 45718 45894 46012 46042 46043 46044 46051 46088 46108 46247 46291 46347 46390 46951 47070 47073 47074 47075 47113 47181 47420 47675 47744 47745 48055 48087 48142 48145 48357 48385 48396 48546 48671 48696 48920 48953 48956 49249 49284 49829 50134 50136 50373 50416 50419 50445 50462 50674 50690 50736 51037 51040 51159 51553 51673 51674 52001 52003 52004 52040 52326 52329 52330 52527 52651 52666 52772 53008 53015 53364 53365 53368 53759 54107 54109 54142 54144 54449 54453 54455 54456 54699 54808 54809 54831 54840 55128 55139 55245 55469 55470 55474 55860 55861 55863 55869 55870 56227 56228 56603 56604 56722 56940 56943 56970 57089 57278 57602 57607 57892 57953 57957 57958 57986 58244 58307 58308 58309 58317 58388 58626 58637 59014 59015 59016 59017 59389 59412 59645 59787 59920 60050 60057 60205 60209 60242 60875 61625 62010 62012 62013 62014 62422 62588 62755 62756 62765 63157 63487 63488 63496 63700 63827 63870 63871 63872 64264 64265 64579 64646 64647 65065 65066 65068 65073 65074 65175 65483 65484 65485 65493 65876 66267 66269 66685 66686 66687 66688 66800 67054 67105 67106 67107 67115 67246 67508 67510 67511 67518 68293 68298 68702 68714 68718 68754 68761 69428 69481 69483 69520 69872 69876 69878 70087 70092 70218 70262 70299 70309 70361 70687 70762 71023 71026 71030 71053 71271 71425 71440 71443 71444 71825 71829 72177 72221 72224 72307 72652 72654 72655 72656 72691 73038 73039 73071 73451 73452 73487 73692 73861 73862 73863 74300 74326 74327 74730 74731 74732 74733 75136 75138 75140 75187 75510 75550 75551 76258 76342 76410 76411 76412 76805 77243 77245 77246 77247 77687 77688 77690 77786 78107 78111 78572 78663 78809 78990 79229 79404 79660 79782 80236 80278 80690 80691 80692 80693 80701 81166 81167 81168 81170 81350 81619 81620 81621 82075 82077 82078 82085 82549 82550 82551 82552 82596 82795 82803 83021 83269 83374 83465 83477 83786 83880 83918 84057 84066 84289 84342 84343 84345 84346 84347 84604 84671 84725 84786 84789 84790 84791 85237 85238 85718 85719 85720 85732 85811 86212 86213 86214 86670 86719 87149 87326 87729 87979 88134 88199 88489 88628 88696 88697 88699 88706 88709 88710 89234 89270 89821 90294 90297 90307 90373 90651 91321 91378 91379 91380 91381 91392 91888 91953 91955 92369 92530 92532 92533 92534 92544 92599 92904 93141 93151 93152 93155 93215 93763 93764 93765 93766 93767 94351 94352 94379 94678 94827 94828 94933 95241 95475 95476 95477 95675 95923 96080 96081 96082 96084 96124 96159 96181 96424 96663 96664 96851 97256 97259 97261 97319 97324 97381 97843 97844 97845 97846 97847 97917 97920 98353 98443 98444 98445 98446 98448 98456 98654 99033 99044 99087 99128 99576 99580 99581 99584 99591 99619 99655 99976 100151 100197 100212 100213 100214 100847 100862 101203 101461 101943 102064 102065 102067 102068 102124 102675 102676 102679 102680 102688 102729 103037 103271 103272 103273 103320 103740 103911 103912 104555 104560 104561 104562 104624 104810 105248 105249 105251 105252 105255 105871 105882 105883 105884 105886 105887 105944 106280 106281 106374 106569 106575 106576 106578 106579 106986 107033 107116 107210 107245 107338 107341 107352 107390 107972 108056 108058 108214 108274 108482 108683 108685 108687 108756 108757 108758 108761 108826 108868 109439 109440 109441 109442 109444 109456 109498 109501 109838 110034 110113 110114 110747 110782 110783 110793 110838 111405 111492 111557 111670 112206 112209 112210 112211 112656 112915 112916 112918 113588 113591 113592 113934 114275 114276 114345 114534 114822 114862 114962 114963 114964 116461 116744 117046 117047 117048 117049 117051 117115 117119 117418 117712 117718 117719 117720 117721 117729 117770 118322 118396 118398 118399 118403 118837 118838 119123 119130 119131 119132 119133 119134 119145 119197 119315 119339 119595 119601 119822 119924 119925 119926 119927 119931 120643 120698 121368 121391 121392 121394 121395 121396 121471 122793 122904 122907 122909 122910 122914 122916 122979 123318 123540 123703 123704 124132 124403 124407 124409 124410 124483 124960 125015 125091 125140 125210 125605 125864 125873 126112 126242 126507 126613 126669 126675 126687 127018 127300 127301 127302 127405 128024 128408 128433 128469 128653 128720 128721 128797 129259 129519 129521 129522 129523 129530 129540 129792 129923 130286 130287 130288 130364 130921 130990 131085 131088 131089 131150 131480 131727 131820 132057 132248 132491 132575 132580 132582 132583 132643 132777 134037 134038 134043 134051 134080 134095 134097 134615 134845 134847 134848 135092 135162 135491 135588 135589 135590 135607 135609 136361 136363 136996 137000 137087 137088 137089 137090 137362 137596 137904 138336 138641 138643 138644 138645 138646 138647 139429 139440 139441 140098 140194 140196 140197 140249 140638 140890 141004 141006 141077 141500 141815 141816 141817 141818 141819 141897 142255 142659 142665 142678 143230 143442 143467 143468 143473 143474 143746 143955 144732 144736 145097 145110 145111 145244 145326 145911 145912 145913 145976 146041 146813 146815 146895 147571 147720 147728 147729 147731 147748 147805 148615 148616 148617 148618 148626 148860 149153 149517 149519 150143 150417 150418 150419 150420 150421 150422 151331 151339 151341 151342 151343 151344 151346 151363 151428 151600 152057 152207 152208 152209 152221 152281 152533 152821 153252 153989 153990 153991 154061 154073 154511 154852 154854 154855 154856 155345 155720 155722 155958 156600 156606 156607 156608 156609 156695 156706 157143 157484 157485 157834 158035 158257 158315 158359 158360 158803 159196 159197 159198 159214 159298 159323 159760 160095 160096 160097 160738 160962 160964 160965 161103 161116 161517 161529 161882 161883 161884 161885 162716 162718 162719 162772 162780 162921 163221 163546 163548 163830 164100 164444 164445 164937 164949 164982 165306 165307 165322 165384 165850 167115 167116 167117 167118 167479 167619 168007 168008 168009 168010 168090 168515 168781 169003 169051 169584 169812 169813 169826 170385 170723 170728 170731 170732 170733 170834 170874 171376 171520 171721 171722 171723 171724 171799 172747 172748 172749 172750 172751 172763 172765 173697 173698 173845 174017 174636 174638 174650 174651 174757 174899 175088 175565 175655 176214 176494 176496 176497 176508 176569 176571 176600 177339 177419 177421 177422 177769 178036 178037 178405 178412 178413 178432 179388 179389 179390 179400 179401 179630 179928 180337 180343 180344 180345 180347 180452 180955 181384 181385 181387 181388 182419 182421 182753 183416 183428 184223 184313 184347 184348 184435 184454 185145 185297 185305 185306 185310 185311 185908 186325 186327 186920 187361 187362 187363 188217 188410 188423 188490 189065 189288 189440 189443 189445 189446 189447 189448 190328 190544 191637 191638 191639 191640 192304 192702 192703 192704 192802 193712 193730 193731 193732 193733 193734 193735 193819 193878 194557 194685 194864 194934 195479 195854 195856 195865 195998 196655 196681 196842 196844 196845 196932 196949 197456 197489 197886 197887 197888 197889 197891 197892 197954 197985 197986 198166 198498 198905 198923 199901 200165 200256 200479 200955 200962 200963 200973 202065 202072 202073 202074 202075 202076 202077 202172 202186 202452 203192 203198 203199 203201 203306 203789 204305 204306 204364 204989 205418 205503 205508 205728 205781 206033 206474 206475 206538 207528 207594 208091 208349 208408 208600 208601 208602 208679 209264 209676 209677 209678 209679 210342 210547 210730 210731 210732 210735 210736 210737 210738 210851 211387 211677 211837 211939 212879 212944 212945 212947 212948 212956 213031 213260 214072 214073 214074 214075 214177 214816 215313 215314 216182 216365 216503 216504 216505 218423 218894 218907 218908 218909 218912 218999 220087 220241 221238 221239 221346 222072 222404 222416 222480 222615 222748 223577 223578 223583 223585 223608 223686 223697 223705 224253 224465 224805 224806 224807 224808 224809 224810 226002 226117 226118 226119 226121 226122 226138 226223 226278 227386 227387 227469 227967 228356 228464 228471 228472 228538 228549 229693 229694 229696 229763 229829 229940 230799 231009 231095 231693 232124 232128 232129 232146 232533 233342 233343 233344 233427 233429 233446 233918 234553 234556 234557 235796 235798 235814 236600 236609 236810 237102 237103 237107 237108 237109 237227 237873 238407 238408 238463 239646 239649 239650 239651 239652 239653 240919 240920 240927 240930 240931 240934 240935 241016 241338 242362 242369 242426 242429 242668 243033 243107 243629 243630 243631 243633 243656 243701 243829 244058 244427 244966 244989 245038 245085 246278 246279 246280 246281 246379 247616 247620 248412 248841 248951 248952 248954 248974 249060 250342 250343 250344 250346 250347 250366 250456 251838 251844 251848 251872 251873 251975 251977 251980 252245 253096 253353 253354 253371 253372 253423 253458 254727 254728 254729 254730 254731 254732 254751 255393 255696 256227 256228 256258 256349 256501 256955 257247 257568 257678 257679 257680 257681 257682 257815 257847 258069 258478 258527 259073 259081 259082 259083 259084 259085 259209 259222 259452 260375 260514 260515 260608 261391 261974 262087 262159 262479 263344 263479 263481 263482 263617 264411 264415 264448 265052 265173 265190 265228 266288 266620 266621 266623 266738 266745 267159 268275 268655 269456 269804 269805 269806 269807 269967 270493 270772 271348 271349 271351 272245 272967 272968 272986 274596 274598 274620 275547 275923 275932 276115 276117 276127 276262 276355 276663 277682 277684 277686 277777 277786 277796 278731 279248 279251 279252 279253 279276 279278 279354 279357 279367 279386 280810 281713 281775 282369 282418 282419 282420 283047 284005 284007 285549 285704 287095 287097 287098 287125 287221 287616 287994 288597 288606 288607 288609 288610 288611 288735 288744 288765 290117 290119 290120 290121 290561 291056 291703 291714 291717 291746 291847 291854 291855 293381 293382 293383 293384 293521 293682 293871 294461 295095 295098 295100 295232 296098 296802 296804 296805 296806 296807 296830 297806 298379 298380 299851 299996 300035 300139 300140 300255 301646 301711 301712 301713 301715 301839 301852 303394 303465 303896 305088 305089 305091 305236 306179 306846 306848 306930 307108 307417 307881 308046 308543 308544 308545 308546 308565 308630 310083 310207 310208 310209 310210 310227 310228 310230 310231 310328 310362 311113 312001 312002 312004 312005 312006 312142 312143 313769 313770 313772 314265 314849 315405 315455 315606 315607 315608 315611 316634 317381 317383 317385 318377 318622 318946 319142 319145 319146 319161 319323 320212 320976 320977 320978 322539 322696 322697 322698 322699 322722 322859 323063 324325 324500 324583 324625 326167 326227 326312 326357 327920 328097 328155 328459 329522 329527 329870 329903 330162 331579 331859 331917 331921 332995 333517 333519 333862 334653 334967 335558 335703 335704 335705 336615 337511 337522 337523 337524 337525 337526 337527 337640 338004 338679 338689 338736 339465 339617 341144 341471 341472 341473 341474 341475 341515 341678 341747 342741 343366 343516 343668 343672 344701 344770 345517 345519 345520 345658 346716 347486 347648 348138 348141 349350 349480 351379 353456 353457 353458 353495 353734 354204 354465 354872 355526 355536 355773 357579 357580 357582 357584 357743 358703 359558 359559 359703 359799 361838 361839 361842 361942 362008 362098 363512 364359 366336 366338 366339 366669 367755 368419 368580 368583 368728 370954 371101 373015 373016 373018 374160 375323 375324 375328 375329 375504 375515 375594 377697 377700 377809 377810 378213 379362 380103 380104 380105 380106 380107 380108 380109 380265 380753 382446 382450 382663 384646 384684 384857 384860 385064 385102 387356 387357 387358 387365 387459 389170 389722 389724 392093 392226 392253 392825 394437 394439 394713 396012 396748 396856 396861 397015 397017 397038 398027 399363 399364 399367 399370 399405 399543 399568 399598 401277 401828 401829 401830 401831 401833 401834 402003 402214 403130 404539 404580 406940 407050 409174 409395 409459 409461 409462 409463 409464 409726 411067 411706 411983 412096 412340 412492 414038 414484 414485 414486 414516 414597 416638 416932 416937 416938 416977 417175 419519 419751 422081 422117 422273 422434 424001 424416 424718 424719 424926 425031 427300 427301 427302 427337 428617 429772 429773 429774 429776 429777 429778 430272 432540 432559 432734 434513 434575 434750 434753 437212 437224 437225 437227 437228 437229 437402 437686 439468 439684 439698 439699 439701 439704 439705 439823 439824 440091 442097 442098 442102 442103 442104 442105 442106 442224 442229 442305 443284 444570 444578 444579 444670 444696 444745 446950 446951 446953 446954 449324 449338 449339 449340 449500 449515 450020 451659 451668 453930 453932 454074 454086 456342 456447 459685 460444 460557 460560 462435 462547 463302 464378 464379 464382 464455 464458 464459 464460 464554 464740 465696 466348 466349 466424 468155 468247 468284 468333 468373 470189 470307 471995 472028 472095 473579 473843 473845 473860 473953 475630 475642 477246 477247 477249 477477 479010 480459 480556 483323 483324 484693 485810 485817 486950 488115 489111 489168 489170 489176 491064 491065 491079 493647 493670 493709 494416
8AA4K_24YC_48	265 632 673 1006 1043 1090 1256 1380 1392 1566 1586 2137 2186 2205 2230 2255 2345 2528 2574 2664 3316 3362 3457 3458 3849 3977 4013 4207 4427 4428 4666 4854 4988 5131 5177 5303 5353 5376 5525 5596 5833 6048 6249 6309 6343 6368 6611 6639 6670 7321 7322 7397 7545 7550 7652 7843 7875 7927 7955 8020 8186 8241 8302 8335 8421 8430 8756 8786 8814 8894 9132 9202 9234 9340 9391 9425 9563 9875 9951 10025 10027 10030 10114 10272 10402 10506 10572 10580 10584 10675 10683 10796 10830 10918 10919 10964 10969 11145 11146 11358 11400 11849 11894 12008 12376 12402 12450 12458 12555 12667 13084 13172 13292 13356 13723 13833 13897 14299 14571 14698 14705 14772 14849 14867 15144 15234 15243 15305 15470 15474 15547 15555 15634 15764 15765 15843 15928 16020 16148 16151 16173 16175 16780 16939 17167 17229 17230 17381 17466 17504 17537 17650 17808 17948 18162 18177 18178 18193 18229 18248 18258 18490 18551 18594 18647 19453 19679 19983 20145 20169 20327 20419 20585 20586 20707 21011 21126 21340 21716 21987 22097 22106 22206 22207 22595 22596 22597 22734 22744 22842 22856 22946 23071 23223 23342 23878 23879 23976 24023 24100 24242 24638 24652 24921 24922 24923 25188 25328 25496 25647 25795 25814 25933 25934 25935 26209 26518 26609 26610 26655 27331 27454 27455 27485 27585 27586 27994 28183 28197 28198 28449 28947 29136 29285 29596 29597 30008 30020 30054 30390 30404 30553 30554 30640 31023 31325 31395 31558 31696 31697 31711 32244 32261 32761 32773 32938 33351 33550 33563 33931 33933 34139 34150 34356 34357 34378 34379 34980 35201 35366 35394 35395 35607 35608 35609 35713 35843 35847 35861 36270 36271 36286 36659 36672 37128 37131 37152 37375 37644 37650 37865 37938 38094 38327 38541 38766 38768 38769 39032 39481 39711 39738 39793 39955 40228 40247 40493 41002 41003 41271 41506 41513 41514 41534 41779 42270 42476 43000 43249 43483 43750 43751 44051 44329 44333 44334 44436 44642 44650 44671 44924 44953 45274 45438 45463 45464 45720 46061 46062 46063 46426 46427 46716 46722 46723 46724 46768 47083 47089 47090 47091 47093 47284 47431 47432 47434 47495 47757 47758 47759 47790 47791 47839 48071 48182 48364 48370 48380 48987 49261 49262 49263 49543 49606 49614 49874 49875 50143 50373 50427 50431 50458 50747 50748 50751 51380 51382 51383 51414 51688 51689 51716 52020 52021 52051 52103 52140 52368 52688 53026 53370 53379 53381 53768 53769 53771 53772 53773 53812 54126 54154 54470 54471 54472 54473 54818 54820 54936 55156 55157 55184 55485 55486 55487 55488 55489 55490 55876 55877 55878 55968 55969 56056 56235 56240 56241 56278 56286 56385 56623 56626 56653 56654 56946 56952 56955 56993 56994 56995 57617 57618 57619 57620 57621 57627 57965 57966 57998 58001 58326 58355 58648 59033 59034 59310 59401 59795 60218 60586 61264 61265 61266 61272 61636 61723 62020 62023 62024 62425 62463 62772 62774 62863 63503 63887 63888 63924 64208 64272 64279 64667 65083 65399 65503 65504 65625 65897 66288 66444 66704 66705 66706 66713 67121 67221 67526 67528 67529 67530 67924 67925 67926 67927 68305 68315 68316 68727 68728 68774 69143 69205 69487 69488 69489 69491 69885 69915 69916 70314 70695 70696 71042 71048 71457 71458 71459 71460 71499 72237 72238 72666 72667 73047 73053 73097 73468 73469 73474 73506 73507 73906 74310 74314 74754 74795 75150 75208 75569 75570 75571 75606 76023 76059 76060 76066 76419 76420 76421 76818 77188 77708 77709 78125 78126 78173 78174 78589 78995 78996 78997 79011 79423 79426 79454 79888 80282 80704 80741 80949 81186 81187 81635 81636 81637 81681 82099 82100 82102 82564 82565 82611 83488 83521 83892 83893 83894 84361 84362 84368 84521 84524 84807 84814 84820 85249 85262 85740 85753 85796 86230 86277 86278 86279 86397 86738 86739 86741 86742 87222 87739 88210 88723 88724 88725 88726 89244 89246 89248 89249 89317 89319 89794 89795 89798 90322 90324 90325 90882 90883 90885 90932 91462 91480 91969 91970 91971 92554 92555 92556 92557 92630 93171 93174 93175 93787 93788 93929 94380 94427 94940 94942 94947 94985 94986 95490 96090 96098 96102 96103 96155 96404 96539 96685 97276 97282 97872 97873 98460 98467 98468 98469 98471 98472 98637 99054 99055 99599 99600 99602 99603 99604 99605 99667 99668 100238 100240 100291 100292 100414 100870 101482 101484 102088 102089 102150 102704 102705 102754 103284 103288 103289 103290 103350 103932 103939 103947 103995 104589 104590 104591 104592 105275 105276 105277 105278 105279 105343 105344 105475 105909 105910 105911 105912 105913 105923 105978 106079 106134 106604 106607 106608 106609 106735 107368 107369 107370 108070 108076 108078 108089 108141 108309 108789 108791 108793 108860 109466 109467 109469 109524 109525 109526 109527 109528 110144 110145 110146 110209 110210 110697 110804 110806 110807 110808 110874 111507 111509 111510 112229 112230 112231 112233 112303 112945 112946 113464 113620 114290 114291 114307 114979 114987 114989 115049 115211 115666 115667 115668 115688 115718 115719 115720 116375 116376 116384 116529 117069 117070 117071 117072 117236 117741 117742 117743 117746 117748 117813 117822 118422 118485 118486 118657 118724 119165 119166 119167 119231 119232 119406 119960 119961 119962 120031 120670 120671 120673 120674 120675 120684 120745 120746 120747 121428 121504 122218 122219 122220 122286 122928 122930 123012 123013 123014 123727 123800 123801 123802 124429 124430 124431 124433 124435 124446 125157 125158 125239 125735 125888 125900 125959 125960 125961 125970 126082 126632 126633 126634 126691 127161 127321 127330 127331 127418 127419 127578 128051 128747 128748 128749 128753 128754 129547 129549 129552 130316 130318 130319 130398 130399 131099 131107 131120 131193 131848 131850 131851 132600 132601 132602 132683 133349 133350 133352 134064 134065 134068 134143 134871 134874 134899 134965 135059 135621 135623 135625 135626 135627 135654 135710 135711 135712 136382 136383 136384 136385 136472 136576 137101 137108 137116 137191 137394 137936 137937 137938 137941 137942 137955 138197 138677 138679 138680 138681 138682 138683 138764 139485 139537 140217 140218 140220 140221 141030 141031 141032 141033 141034 141323 141848 141850 141928 141929 142695 142696 142697 142707 143505 143507 143508 143509 144294 144295 144296 144297 145123 145203 145930 145931 145932 146021 146849 146850 146851 146852 146945 146946 147775 147776 147851 147859 147863 148646 148647 148648 148649 148728 148729 148730 149534 149547 149548 149549 149550 149551 149552 149645 149646 149874 150447 150534 150535 150536 151373 151384 151386 151387 151388 151480 151680 152237 152239 152329 153177 153178 153179 153274 154019 154204 154307 154878 154958 155750 155751 155752 155753 155754 155839 155845 155846 156625 156636 156639 156640 156641 156642 156643 156660 156772 157507 157509 157519 157600 157794 158336 158337 158433 159227 159228 159229 159230 159232 159234 159351 160125 160210 160216 160989 160997 161065 161076 161081 161906 161980 161992 162084 162557 162740 162741 162816 163571 163580 163581 163582 163583 163584 163669 164463 164464 164547 164548 164697 165330 165334 165336 165430 166197 166198 166200 166295 167139 167140 167142 167231 167232 167233 167234 167439 168034 168035 168036 168037 168893 168911 168912 168913 168914 169024 169194 169840 169844 169847 169848 169850 169943 169944 169956 170760 170764 170766 170767 170768 170769 170886 170899 171752 171753 171754 171755 171756 171758 171856 171857 171862 172112 172779 172780 172782 172783 172787 172877 172890 173728 173729 173730 173833 174666 174773 175592 175593 175595 175596 175597 175703 175704 175718 176516 176523 176524 176526 176628 176845 177442 177452 177454 177558 177559 177560 177561 177562 178449 178450 178551 178552 178553 179414 179415 179522 180375 180492 180493 181413 181511 181512 181513 181519 181520 181789 182451 182453 182559 182560 182797 183431 183437 183438 183439 183455 183533 183765 184373 184374 184481 185341 185342 185369 185443 185453 185455 186354 186355 186469 186470 187400 187518 187519 187796 188438 188439 188440 188441 188556 188557 189483 189587 189588 189589 189590 189591 189850 190564 190567 190568 190571 190572 190575 190698 191431 191662 191668 191669 191670 191671 191697 191801 191802 192725 192732 192733 192735 192846 192889 193031 193116 193769 193781 193782 193925 193926 194890 194990 195892 195894 196002 196697 196873 196998 196999 197000 197181 197926 197933 197935 198047 198048 198049 198309 199031 199032 199033 199034 199035 199046 199923 199926 199931 199933 200042 200985 200986 200987 201111 201112 202105 202233 202234 202248 202501 203078 203231 203232 203234 203236 203366 203367 204328 204335 204336 204339 204340 204341 204343 204467 204468 204469 204685 205441 205446 205480 205566 205572 205745 206513 206520 206903 207669 207670 207671 208625 208626 208629 208732 209707 209708 209709 209710 209713 209830 209831 210775 210776 211853 211855 212679 212980 212983 212984 212985 214118 214119 214253 214254 214255 214256 214569 215349 215350 215351 215483 216539 216543 216544 216545 216547 216572 216678 216679 217698 217699 217700 217701 217841 217889 218940 218941 218943 218945 219072 220116 220117 220118 220119 220260 221407 221408 221418 222446 222447 222579 222595 222885 223612 223621 223622 223625 223626 223627 223664 223766 223767 223768 224849 224850 224851 224852 224854 225010 225011 225012 225013 225433 226145 226154 226279 227418 227419 227420 227548 227549 228490 228495 228496 228497 228639 228640 228641 228642 228643 229734 229735 229894 229900 230954 231087 231088 231381 232163 232164 232165 232168 232287 232288 232289 233364 233496 234590 234591 234635 234733 234734 234738 235827 235828 235829 235970 235971 236891 237153 237286 237287 238583 238584 240946 240955 240956 240995 241113 241114 241115 242295 242296 242298 242320 242490 242491 242495 243665 243671 243672 243674 245002 245003 245011 245167 245168 245169 245187 246308 246309 246310 246311 247657 247659 248114 248984 248995 248996 248997 249155 250385 250387 250388 250562 250563 251883 251899 251901 253032 253393 253396 253397 253537 254761 254768 254770 254771 254772 254773 254776 254926 254927 256266 256275 256441 256442 257717 257720 257873 259126 259127 259130 259272 260548 260549 260709 260710 262013 262014 262187 262188 262189 262190 263532 263533 263534 263535 263536 263542 263714 263715 263716 264105 265100 265101 265102 265103 265275 266656 266667 266668 266669 266670 266859 266860 266861 267240 268034 268216 268220 268221 268222 268432 269833 269846 269855 270019 270020 270021 271391 271392 271393 271394 271589 273002 273003 273004 273216 273217 273218 273219 273220 273548 274640 274815 274816 274817 274818 274819 274820 276048 276157 276158 276159 276175 277708 277720 277721 277722 277723 279291 279333 279480 280840 280850 281074 281075 281076 282052 282496 282662 284045 284046 284231 285597 285791 285800 287332 287333 287334 288644 288645 288851 288852 288853 290158 290350 291757 291758 291770 291983 291984 291985 291986 293000 293426 293625 295133 295361 295362 295363 295364 296837 296843 296845 297023 297024 298412 298426 298427 298428 298614 298633 299016 300022 300036 300040 300216 301751 301967 301968 301969 302298 303435 304711 305138 305191 306897 306898 306906 307077 308587 308590 308601 308602 308606 308641 309089 310269 310270 310279 310280 312046 312047 312249 312250 313808 313852 313861 315644 315659 315872 317424 317425 317670 318071 319192 319205 319426 319427 321013 321021 321022 321023 321035 321265 321266 322726 322729 322734 322735 322773 322975 322976 322983 324545 324546 324547 324766 324767 326260 326265 326268 326270 326272 326498 327988 328155 328173 328233 328234 328235 330142 330162 331808 331809 331810 331874 332051 332052 332053 333776 334001 334002 335594 335595 335602 335606 337570 337575 337797 337807 338275 339519 339520 339521 339522 339762 341520 341523 341529 341530 341532 341799 341800 343549 343554 343555 343556 343557 343832 343833 343834 345547 345555 345622 347487 347535 347536 347537 347539 347540 347784 347785 349385 349397 349665 350158 351442 351443 351444 351683 351684 352216 353004 353518 353519 353520 353780 353781 353787 355574 355582 355589 355856 355863 355869 355908 356418 357643 357644 357654 357693 357910 360018 360019 360020 360021 360022 360031 361893 361894 362189 362190 362191 364128 364137 364138 364422 364423 364424 364425 366389 366390 366391 366675 366676 366677 368613 368624 368887 368901 370841 370851 370852 371123 371124 371125 371126 373066 373077 373160 373372 373373 373384 374276 375380 375381 375382 375675 377742 377754 378040 380153 380164 380230 380440 380441 380442 382793 384540 384912 384913 384914 384915 385235 387699 388279 390082 390083 392106 392107 392108 392109 392426 393567 394485 394497 394805 396904 396911 396917 397237 399416 399504 399729 401896 401897 402884 403829 404394 404400 404401 404723 406998 406999 407317 409526 409527 409861 412054 414490 414539 414541 414584 414851 414852 416984 416989 417292 417974 419574 419576 419888 420743 421526 422129 422241 422469 422470 422471 422480 424772 424784 424785 427363 427364 427671 428510 428689 429829 429841 430176 430177 432466 432497 432735 435099 435100 435101 437284 437285 437287 437611 437612 437613 439751 439763 439764 440059 440060 442157 442168 442470 442471 444615 444618 444622 444921 444922 447001 447309 449394 449400 449437 449442 449697 449698 451174 451718 451719 451968 451970 452089 453421 453969 453972 454014 454253 454258 454259 454260 454261 454262 454263 454271 456202 456203 456461 456462 456463 458384 458577 459112 460482 462009 462010 462475 462718 464424 464665 464666 466397 466604 467839 468293 468295 468509 468510 468518 470233 470450 470451 472237 472246 473869 473872 475166 475723 477296 477483 478928 478929 479850 480439 480440 480441 481889 482014 483381 485824 485846 485948 486974 487000 487101 487102 488257 489136 489236 491186 494480 494481
8AA4K_24YC_49	4 96 339 990 1266 1268 1458 1752 2213 2279 2378 2490 2518 2663 2670 2738 2758 2875 3570 3662 3718 3747 4108 4285 4341 4412 5021 5023 5076 5273 5637 5846 5871 5892 6057 6064 6255 6338 6443 6524 6692 6793 6815 7105 7377 7487 7832 8141 8174 8270 8555 8557 8598 8656 8657 8658 8748 8755 8781 8812 8868 8950 9302 9523 9946 10149 10178 10276 10329 10579 10764 11012 11103 11230 11307 11395 11451 11651 11653 11796 12058 12306 12659 12827 12828 12830 13096 13120 13291 13477 13533 13536 13661 13874 13925 14085 14134 14261 14298 14430 14513 14633 14831 14845 14859 14978 15003 15021 15156 15157 15223 15303 15447 15484 15759 15840 16374 16455 16456 16544 16548 16611 16945 17019 17392 17716 17773 17799 17837 17932 17957 18172 18286 18401 18488 18498 18579 18723 18799 18875 18984 19069 19313 19516 19854 19880 19884 20235 20257 20321 20801 21007 21217 21256 21285 21291 21333 21334 21439 21549 21562 21702 21703 21704 21930 21958 22124 22218 22329 22461 22589 22813 22944 23090 23103 23336 23337 23338 23480 23498 23509 23764 23798 23876 23970 23980 24236 24371 24372 24517 24618 25179 25321 25322 25641 25792 25925 25926 26064 26080 26206 26470 26755 26991 27175 27556 27723 27728 27790 28177 28181 28299 28590 28845 28865 28991 29122 29864 29902 30386 30543 30544 30707 30714 30722 30832 30833 31008 31075 31317 31507 31508 31686 31687 31688 31746 31872 32060 32064 32065 32067 32237 32414 32430 32676 32755 33119 33120 33316 33317 33540 33541 33544 33729 33923 33930 33941 34070 34096 34127 34150 34290 34345 34363 34581 34976 34977 34978 34979 34993 35318 35353 35355 35356 35357 35358 35578 35600 36051 36052 36259 36260 36262 36263 36266 36453 36653 36654 36886 36887 36890 36906 36959 37054 37077 37124 37145 37368 37369 37762 38087 38103 38121 38279 38353 38529 38757 39002 39027 39239 39706 39767 39878 39951 39953 39954 40213 40445 40483 40992 40994 41195 41254 41392 41399 41450 41454 41473 41476 41501 41504 41770 41774 41885 41899 41996 42083 42232 42262 42263 42283 42505 42806 42871 42985 42986 42987 43212 43214 43215 43304 43355 43477 43736 43738 43739 43915 43985 43986 44038 44042 44064 44319 44320 44321 44322 44629 44631 44685 45142 45144 45304 45421 45422 45424 45473 45711 45712 45713 45718 45894 46012 46042 46043 46044 46051 46088 46108 46247 46291 46347 46390 46951 47070 47073 47074 47075 47113 47181 47420 47675 47744 47745 48055 48087 48142 48145 48357 48385 48396 48546 48671 48696 48920 48953 48956 49249 49284 49829 50134 50136 50373 50416 50419 50445 50462 50674 50690 50736 51037 51040 51159 51553 51673 51674 52001 52003 52004 52040 52326 52329 52330 52527 52651 52666 52772 53008 53015 53364 53365 53368 53759 54107 54109 54142 54144 54449 54453 54455 54456 54699 54808 54809 54831 54840 55128 55139 55245 55469 55470 55474 55860 55861 55863 55869 55870 56227 56228 56603 56604 56722 56940 56943 56970 57089 57278 57602 57607 57892 57953 57957 57958 57986 58244 58307 58308 58309 58317 58388 58626 58637 59014 59015 59016 59017 59389 59412 59645 59787 59920 60050 60057 60205 60209 60242 60875 61625 62010 62012 62013 62014 62422 62588 62755 62756 62765 63157 63487 63488 63496 63700 63827 63870 63871 63872 64264 64265 64579 64646 64647 65065 65066 65068 65073 65074 65175 65483 65484 65485 65493 65876 66267 66269 66685 66686 66687 66688 66800 67054 67105 67106 67107 67115 67246 67508 67510 67511 67518 68293 68298 68702 68714 68718 68754 68761 69428 69481 69483 69520 69872 69876 69878 70087 70092 70218 70262 70299 70309 70361 70687 70762 71023 71026 71030 71053 71271 71425 71440 71443 71444 71825 71829 72177 72221 72224 72307 72652 72654 72655 72656 72691 73038 73039 73071 73451 73452 73487 73692 73861 73862 73863 74300 74326 74327 74730 74731 74732 74733 75136 75138 75140 75187 75510 75550 75551 76258 76342 76410 76411 76412 76805 77243 77245 77246 77247 77687 77688 77690 77786 78107 78111 78572 78663 78809 78990 79229 79404 79660 79782 80236 80278 80690 80691 80692 80693 80701 81166 81167 81168 81170 81350 81619 81620 81621 82075 82077 82078 82085 82549 82550 82551 82552 82596 82795 82803 83021 83269 83374 83465 83477 83786 83880 83918 84057 84066 84289 84342 84343 84345 84346 84347 84604 84671 84725 84786 84789 84790 84791 85237 85238 85718 85719 85720 85732 85811 86212 86213 86214 86670 86719 87149 87326 87729 87979 88134 88199 88489 88628 88696 88697 88699 88706 88709 88710 89234 89270 89821 90294 90297 90307 90373 90651 91321 91378 91379 91380 91381 91392 91888 91953 91955 92369 92530 92532 92533 92534 92544 92599 92904 93141 93151 93152 93155 93215 93763 93764 93765 93766 93767 94351 94352 94379 94678 94827 94828 94933 95241 95475 95476 95477 95675 95923 96080 96081 96082 96084 96124 96159 96181 96424 96663 96664 96851 97256 97259 97261 97319 97324 97381 97843 97844 97845 97846 97847 97917 97920 98353 98443 98444 98445 98446 98448 98456 98654 99033 99044 99087 99128 99576 99580 99581 99584 99591 99619 99655 99976 100151 100197 100212 100213 100214 100847 100862 101203 101461 101943 102064 102065 102067 102068 102124 102675 102676 102679 102680 102688 102729 103037 103271 103272 103273 103320 103740 103911 103912 104555 104560 104561 104562 104624 104810 105248 105249 105251 105252 105255 105871 105882 105883 105884 105886 105887 105944 106280 106281 106374 106569 106575 106576 106578 106579 106986 107033 107116 107210 107245 107338 107341 107352 107390 107972 108056 108058 108214 108274 108482 108683 108685 108687 108756 108757 108758 108761 108826 108868 109439 109440 109441 109442 109444 109456 109498 109501 109838 110034 110113 110114 110747 110782 110783 110793 110838 111405 111492 111557 111670 112206 112209 112210 112211 112656 112915 112916 112918 113588 113591 113592 113934 114275 114276 114345 114534 114822 114862 114962 114963 114964 116461 116744 117046 117047 117048 117049 117051 117115 117119 117418 117712 117718 117719 117720 117721 117729 117770 118322 118396 118398 118399 118403 118837 118838 119123 119130 119131 119132 119133 119134 119145 119197 119315 119339 119595 119601 119822 119924 119925 119926 119927 119931 120643 120698 121368 121391 121392 121394 121395 121396 121471 122793 122904 122907 122909 122910 122914 122916 122979 123318 123540 123703 123704 123738 124132 124403 124407 124409 124410 124483 124960 125015 125091 125140 125210 125605 125864 125873 126112 126242 126507 126613 126669 126675 126687 127018 127300 127301 127302 127405 128024 128408 128433 128469 128653 128720 128721 128797 129259 129519 129521 129522 129523 129530 129540 129792 129923 130286 130287 130288 130364 130921 130990 131085 131088 131089 131150 131480 131727 131820 132057 132248 132491 132575 132580 132582 132583 132643 132777 134037 134038 134043 134051 134080 134095 134097 134615 134845 134847 134848 135092 135162 135491 135588 135589 135590 135607 135609 136361 136363 136996 137000 137087 137088 137089 137090 137362 137596 137904 138336 138641 138643 138644 138645 138646 138647 139429 139440 139441 140098 140194 140196 140197 140249 140638 140890 141004 141006 141077 141500 141815 141816 141817 141818 141819 141897 142255 142659 142665 142678 143230 143442 143467 143468 143473 143474 143746 143955 144732 144736 145097 145110 145111 145244 145326 145911 145912 145913 145976 146041 146813 146815 146895 147571 147720 147728 147729 147731 147748 147805 148615 148616 148617 148618 148626 148860 149153 149517 149519 150143 150417 150418 150419 150420 150421 150422 151331 151339 151341 151342 151343 151344 151346 151363 151428 151600 152057 152207 152208 152209 152221 152281 152533 152821 153252 153989 153990 153991 154061 154073 154511 154852 154854 154855 154856 155345 155720 155722 155958 156600 156606 156607 156608 156609 156695 156706 157143 157484 157485 157834 158035 158257 158315 158359 158360 158803 159196 159197 159198 159214 159298 159323 159760 160095 160096 160097 160738 160962 160964 160965 161103 161116 161517 161529 161882 161883 161884 161885 162716 162718 162719 162772 162780 162921 163221 163546 163548 163830 164100 164444 164445 164937 164949 164982 165306 165307 165322 165384 165850 167115 167116 167117 167118 167479 167619 168007 168008 168009 168010 168090 168515 168781 169003 169051 169584 169812 169813 169826 170385 170723 170728 170731 170732 170733 170834 170874 171376 171520 171721 171722 171723 171724 171799 171862 172747 172748 172749 172750 172751 172763 172765 173697 173698 173845 174017 174636 174638 174650 174651 174757 174899 175088 175565 175655 176214 176494 176496 176497 176508 176569 176571 176600 177339 177419 177421 177422 177769 178036 178037 178405 178412 178413 178432 179388 179389 179390 179400 179401 179630 179928 180337 180343 180344 180345 180347 180452 180955 181384 181385 181387 181388 182419 182421 182753 183416 183428 184223 184313 184347 184348 184435 184454 185145 185297 185305 185306 185310 185311 185908 186325 186327 186920 187361 187362 187363 188217 188410 188423 188490 189065 189288 189440 189443 189445 189446 189447 189448 190328 190544 191637 191638 191639 191640 192304 192702 192703 192704 192802 193712 193730 193731 193732 193733 193734 193735 193819 193878 194557 194685 194864 194934 195479 195854 195856 195865 195998 196655 196681 196842 196844 196845 196932 196949 197456 197489 197886 197887 197888 197889 197891 197892 197954 197985 197986 198166 198498 198905 198923 199901 200165 200256 200479 200955 200962 200963 200973 202065 202072 202073 202074 202075 202076 202077 202172 202186 202452 203192 203198 203199 203201 203306 203789 204305 204306 204364 204989 205418 205503 205508 205575 205728 205781 206033 206474 206475 206538 207528 207594 208091 208349 208408 208600 208601 208602 208679 209264 209676 209677 209678 209679 210342 210547 210730 210731 210732 210735 210736 210737 210738 210789 210851 211387 211677 211837 211939 212879 212944 212945 212947 212948 212956 213031 213260 214072 214073 214074 214075 214177 214816 215313 215314 216182 216365 216503 216504 216505 218423 218894 218907 218908 218909 218912 218999 220087 220241 221238 221239 221346 222072 222404 222416 222480 222615 222748 223577 223578 223583 223585 223608 223686 223697 223705 224253 224465 224805 224806 224807 224808 224809 224810 226002 226117 226118 226119 226121 226122 226138 226223 226278 227386 227387 227469 227967 228356 228464 228471 228472 228538 228549 229693 229694 229696 229763 229829 229940 230799 231009 231095 231693 232124 232128 232129 232146 232533 233342 233343 233344 233427 233429 233446 233918 234553 234556 234557 235796 235798 235814 236600 236609 236810 237102 237103 237107 237108 237109 237227 237873 238407 238408 238463 239646 239649 239650 239651 239652 239653 240919 240920 240927 240930 240931 240934 240935 241016 241338 242362 242369 242426 242429 242668 243033 243107 243629 243630 243631 243633 243656 243701 243829 244058 244427 244966 244989 245038 245085 246278 246279 246280 246281 246379 247616 247620 248412 248841 248951 248952 248954 248974 249060 250342 250343 250344 250346 250347 250366 250456 251838 251844 251848 251872 251873 251975 251977 251980 252245 253096 253353 253354 253371 253372 253423 253458 254727 254728 254729 254730 254731 254732 254751 255393 255696 256227 256228 256258 256349 256501 256955 257247 257568 257678 257679 257680 257681 257682 257815 257847 258069 258478 258527 259073 259081 259082 259083 259084 259085 259209 259222 259452 260375 260514 260515 260608 261391 261974 262087 262159 262479 263344 263479 263481 263482 263617 264411 264415 264448 265052 265173 265190 265228 266288 266620 266621 266623 266738 266745 267159 268275 268655 269456 269804 269805 269806 269807 269967 270493 270772 271348 271349 271351 272245 272967 272968 272986 274596 274598 274620 275547 275923 275932 276115 276117 276127 276262 276355 276663 277682 277684 277686 277777 277786 277796 278731 279248 279251 279252 279253 279276 279278 279354 279357 279367 279386 280810 281713 281775 282369 282418 282419 282420 283047 284005 284007 285549 285704 287095 287097 287098 287125 287221 287616 287994 288597 288606 288607 288609 288610 288611 288735 288744 288765 289791 290117 290119 290120 290121 290561 291056 291703 291714 291717 291746 291847 291854 291855 293381 293382 293383 293384 293521 293682 293871 294461 295095 295098 295100 295232 296098 296802 296804 296805 296806 296807 296830 297806 298379 298380 299851 299996 300035 300139 300140 300255 301646 301711 301712 301713 301715 301839 301852 303394 303465 303896 305088 305089 305091 305236 306179 306846 306848 306930 307108 307417 307881 308046 308543 308544 308545 308546 308565 308630 310083 310207 310208 310209 310210 310227 310228 310230 310231 310328 310362 311113 312001 312002 312004 312005 312006 312142 312143 313769 313770 313772 314265 314849 315405 315455 315606 315607 315608 315611 316634 317381 317383 317385 318377 318622 318946 319142 319145 319146 319161 319323 320212 320976 320977 320978 322539 322696 322697 322698 322699 322722 322859 323063 324325 324500 324583 324625 326167 326227 326312 326357 327920 328097 328155 328459 329522 329527 329870 329903 330162 331579 331859 331917 331921 332995 333517 333519 333862 334653 334967 335558 335703 335704 335705 336615 337511 337522 337523 337524 337525 337526 337527 337640 338004 338679 338689 338736 339465 339617 341144 341471 341472 341473 341474 341475 341515 341678 341747 342741 343366 343516 343668 343672 344701 344770 345517 345519 345520 345658 346716 347486 347648 348138 348141 349350 349480 351379 353456 353457 353458 353495 353734 354204 354465 354872 355526 355536 355773 357579 357580 357582 357584 357743 357767 358703 359558 359559 359703 359799 361360 361838 361839 361842 361942 362008 362098 363512 364359 366336 366338 366339 366669 367755 368419 368580 368583 368728 370954 371101 373015 373016 373018 374160 375323 375324 375328 375329 375504 375515 375594 376246 377697 377700 377809 377810 378213 379362 380103 380104 380105 380106 380107 380108 380109 380265 380476 380753 382446 382450 382663 384646 384684 384857 384860 385064 387356 387357 387358 387365 387459 389170 389722 389724 392093 392226 392253 392825 394437 394439 394601 394713 396012 396748 396856 396861 397015 397017 397038 398027 399363 399364 399367 399370 399405 399543 399568 399598 401277 401828 401829 401830 401831 401833 401834 402003 402214 403130 404539 404580 406940 407050 409174 409395 409459 409461 409462 409463 409464 409726 411067 411706 411983 412096 412340 412492 414038 414484 414485 414486 414516 414597 416638 416932 416937 416938 416977 417175 419519 419751 419883 422081 422117 422273 422434 424001 424416 424718 424719 424926 425031 427300 427301 427302 427337 428617 429772 429773 429774 429776 429777 429778 430272 432540 432559 432734 434513 434575 434750 434753 437212 437224 437225 437227 437228 437229 437402 437686 439468 439684 439698 439699 439701 439704 439705 439823 439824 440091 442097 442098 442102 442103 442104 442105 442106 442224 442229 442305 443284 444570 444578 444579 444670 444696 444745 446950 446951 446953 446954 449324 449338 449339 449340 449500 449515 450020 451659 451668 453930 453932 454074 454086 456342 456447 459685 460444 460557 460560 462435 462547 463302 464378 464379 464382 464455 464458 464459 464460 464554 464740 465696 466348 466349 466424 466604 468155 468247 468284 468373 468420 470189 470307 471995 472028 472095 473579 473843 473845 473860 473953 474080 475630 475642 477246 477247 477249 477477 479010 480459 480556 483324 484693 485810 486950 488115 489111 489168 489170 489176 490841 491064 491065 491079 493647 493670 493709 494416
8AA4K_24YC_50	4 96 339 464 1266 1458 1752 1956 2213 2279 2378 2490 2518 2663 2670 2738 2758 2875 3250 3570 3662 3747 3885 4108 4285 4341 4412 5021 5023 5076 5090 5273 5637 5846 5871 5892 6057 6062 6064 6255 6338 6443 6524 6692 6793 6815 7105 7377 7487 7832 8141 8174 8270 8555 8557 8598 8656 8657 8658 8748 8755 8781 8812 8868 8950 9302 9523 9946 10178 10329 10579 10764 11012 11103 11230 11307 11395 11451 11651 11653 11796 12058 12306 12827 12828 12830 13096 13120 13291 13477 13533 13536 13661 13666 13874 13925 14134 14261 14298 14430 14513 14633 14762 14831 14845 14859 14978 15003 15021 15156 15157 15223 15303 15447 15484 15759 15840 16086 16374 16455 16456 16544 16548 16611 16945 17019 17392 17716 17773 17799 17813 17837 17932 17957 17959 18172 18488 18498 18579 18723 18799 18875 18945 18984 19069 19516 19854 19880 19884 20034 20235 20257 20321 20801 21007 21256 21285 21291 21333 21334 21439 21549 21562 21702 21703 21704 21930 22124 22218 22461 22589 22813 22944 23090 23103 23336 23337 23338 23480 23498 23509 23764 23798 23876 23970 23980 24236 24371 24372 24517 24618 25051 25179 25321 25322 25641 25792 25925 25926 25947 26064 26080 26206 26470 26755 26773 26991 27556 27723 27728 27790 28177 28181 28299 28590 28845 28865 28991 29122 29864 29902 30252 30543 30544 30707 30714 30722 30832 30833 30989 31008 31075 31148 31317 31507 31508 31686 31687 31688 31746 31872 32060 32064 32065 32067 32237 32259 32414 32430 32676 32755 33119 33120 33316 33317 33339 33540 33541 33544 33729 33746 33750 33923 33930 34070 34096 34127 34290 34345 34363 34581 34976 34977 34978 34979 34993 35318 35353 35355 35356 35357 35358 35547 35578 35600 36051 36052 36079 36259 36260 36262 36263 36266 36453 36653 36654 36886 36887 36890 36906 36959 37054 37077 37124 37145 37150 37368 37369 38087 38103 38121 38279 38353 38529 38757 39002 39239 39706 39767 39878 39951 39953 39954 39970 40213 40216 40445 40483 40992 40994 41195 41254 41264 41392 41399 41454 41473 41476 41501 41504 41770 41774 41885 41899 41996 42083 42232 42262 42263 42283 42505 42755 42806 42871 42985 42986 42987 43212 43214 43215 43304 43355 43477 43736 43738 43739 43915 43985 44038 44042 44064 44319 44320 44321 44322 44629 44631 44685 45142 45144 45304 45421 45422 45424 45711 45712 45713 45718 45894 46012 46041 46042 46043 46044 46051 46088 46108 46247 46291 46390 46951 47070 47073 47074 47075 47181 47420 47675 47744 47745 48055 48087 48142 48145 48357 48358 48396 48546 48671 48696 48920 48953 48956 49249 49284 49829 49865 50134 50136 50373 50416 50419 50445 50462 50674 50690 50736 51037 51040 51159 51370 51553 51673 51674 51715 52001 52003 52004 52065 52308 52326 52329 52330 52527 52651 52666 52772 53008 53009 53359 53364 53365 53368 53759 54107 54109 54142 54144 54449 54453 54455 54456 54699 54808 54809 54831 55128 55139 55245 55469 55470 55474 55860 55861 55863 55869 55870 56227 56228 56603 56604 56722 56940 56943 56970 57089 57146 57278 57602 57607 57892 57953 57957 57958 57986 58244 58307 58308 58309 58317 58388 58626 58637 59014 59015 59016 59017 59389 59395 59412 59645 59920 60050 60057 60205 60209 60242 60875 61625 62010 62012 62014 62422 62588 62755 62756 62765 63157 63487 63488 63496 63827 63870 63871 63872 64264 64265 64646 64647 65065 65066 65068 65073 65074 65175 65483 65484 65485 65493 65528 65876 66267 66269 66685 66686 66687 66688 66800 67054 67105 67106 67107 67115 67246 67508 67510 67511 67518 68293 68298 68702 68714 68718 68754 68761 69428 69481 69483 69872 69876 69878 70087 70092 70218 70262 70299 70303 70309 70361 70687 70762 71023 71026 71030 71271 71425 71440 71443 71444 71825 71829 72177 72221 72224 72307 72652 72654 72655 72656 72691 73038 73039 73071 73451 73452 73483 73487 73692 73861 73862 73863 74300 74326 74730 74731 74732 74733 75136 75138 75140 75187 75510 75550 75551 75697 76003 76258 76342 76410 76411 76412 76805 76862 77243 77245 77246 77247 77307 77687 77688 77690 77786 78107 78111 78572 78663 78809 78990 79229 79404 79660 79782 80236 80278 80690 80691 80692 80693 80701 81166 81167 81168 81170 81350 81619 81620 82075 82076 82077 82078 82085 82549 82550 82551 82552 82553 82596 82619 82795 82803 83021 83269 83374 83465 83477 83786 83880 83918 84057 84066 84342 84343 84345 84346 84347 84604 84671 84725 84786 84789 84790 84791 85237 85238 85682 85718 85719 85720 85732 85811 86212 86213 86214 86719 86983 87149 87326 87729 87979 88134 88199 88489 88696 88697 88699 88706 88709 88710 89234 89821 90294 90297 90307 90373 90651 91205 91276 91321 91378 91379 91380 91381 91392 91888 91953 91955 92530 92532 92533 92534 92544 92599 92904 93141 93151 93152 93155 93215 93763 93764 93765 93767 93774 93854 94351 94352 94379 94678 94827 94828 94933 95241 95475 95476 95477 95675 95923 96080 96081 96082 96084 96159 96181 96424 96663 96664 96851 97256 97259 97261 97319 97324 97843 97844 97845 97846 97847 97856 97917 97920 98353 98443 98444 98445 98446 98448 98456 98654 99033 99044 99128 99576 99580 99581 99584 99591 99619 99976 100151 100197 100212 100213 100214 100268 100847 100862 101203 101461 101943 101962 102064 102065 102068 102124 102142 102569 102675 102676 102679 102680 102688 102729 103037 103271 103272 103273 103320 103344 103911 103912 104555 104560 104561 104562 104570 104624 104810 105248 105249 105251 105252 105255 105871 105882 105883 105884 105886 105887 106280 106281 106569 106575 106576 106578 106579 107033 107116 107210 107245 107338 107341 107352 107390 107972 108056 108058 108110 108137 108147 108214 108274 108482 108683 108685 108687 108756 108757 108758 108761 108826 108868 109190 109439 109440 109441 109442 109444 109456 109498 109501 109838 110034 110113 110114 110217 110747 110782 110783 111492 111557 111670 112206 112209 112210 112211 112656 112915 112916 112918 113588 113591 113592 113934 114276 114345 114534 114822 114862 114962 114963 114964 115010 116095 116461 116744 117046 117047 117048 117049 117051 117115 117119 117418 117712 117718 117719 117720 117721 117729 118082 118322 118396 118398 118403 118404 118837 118838 118917 119123 119130 119131 119132 119133 119134 119145 119197 119315 119339 119595 119601 119822 119924 119925 119926 119927 119931 120643 120698 121368 121391 121392 121394 121395 121396 121471 121935 122197 122793 122904 122907 122909 122910 122914 122979 123318 123540 123703 123704 123738 123810 124125 124132 124403 124407 124409 124410 124960 125015 125091 125140 125210 125605 125864 125873 126112 126242 126370 126507 126613 126669 126675 126687 127018 127300 127301 127302 127383 127405 127425 128024 128032 128408 128433 128469 128653 128720 128721 128797 129259 129519 129521 129522 129523 129530 129540 129792 129923 130286 130287 130288 130364 130990 131085 131088 131089 131150 131480 131727 131820 132057 132491 132575 132580 132582 132583 132643 132777 134037 134038 134043 134051 134080 134615 134845 134847 134848 134859 135162 135491 135588 135589 135590 135603 135607 135609 136361 136363 136996 137000 137087 137088 137089 137090 137142 137362 137596 137904 138336 138641 138643 138644 138645 138646 138647 139429 139440 139441 139497 140098 140194 140196 140197 140638 140890 141004 141077 141125 141500 141815 141816 141817 141818 141819 141897 142255 142659 142665 142678 143230 143442 143467 143468 143473 143474 143487 143593 143955 144736 145097 145110 145111 145244 145326 145661 145911 145912 145913 146041 146813 146815 147571 147720 147728 147729 147731 147805 148615 148616 148617 148618 148626 148627 148628 148860 149153 149517 149519 150417 150418 150419 150420 150421 150422 151331 151339 151341 151342 151343 151344 151363 151428 151600 152057 152207 152208 152209 152221 152281 152533 152821 153252 153989 153990 154061 154073 154511 154852 154854 154855 154856 154917 155345 155720 155777 155791 155958 156600 156606 156607 156608 156609 156706 157143 157484 157485 157608 157834 158035 158257 158315 158359 158360 158803 159196 159197 159198 159214 159323 159760 160095 160096 160097 160138 160738 160962 160964 160965 161116 161517 161529 161882 161883 161884 162716 162718 162719 162772 162780 162921 163221 163546 163548 163684 163830 164100 164444 164445 164937 164949 164982 165306 165307 165322 165384 165537 165850 167115 167116 167117 167118 167479 167619 168007 168008 168009 168010 168515 168781 169003 169051 169584 169812 169813 169894 170385 170723 170728 170731 170732 170733 170751 170874 171257 171376 171721 171722 171723 171724 171732 171799 171862 172747 172748 172749 172750 172751 172763 172765 173697 173698 173845 174017 174636 174638 174649 174650 174651 174757 174899 175088 175565 175655 176214 176494 176495 176496 176497 176508 176569 176571 176600 176636 176637 177339 177419 177421 177422 177481 177769 178036 178037 178405 178412 178413 178432 179388 179389 179390 179400 179401 179630 179928 180337 180343 180344 180345 180347 180452 180955 181384 181385 181387 181388 181523 182419 182421 182753 183416 184223 184313 184347 184348 184435 184454 185145 185297 185305 185306 185310 185311 185388 185908 186325 186327 186920 187361 187362 187363 188205 188217 188410 188423 188490 189288 189440 189443 189445 189446 189447 189448 189467 190328 190544 191637 191638 191639 192304 192702 192703 192855 193336 193712 193730 193731 193732 193733 193734 193735 193760 193878 194557 194685 194864 195479 195854 195856 195865 195998 196655 196842 196844 196845 196932 197456 197489 197886 197887 197888 197889 197891 197892 197893 197950 197954 198060 198166 198498 198905 198923 199901 200034 200165 200256 200479 200955 200962 200963 200973 201119 202065 202072 202073 202074 202075 202076 202077 202186 202452 203192 203198 203199 203201 203306 203789 204305 204306 204989 205418 205508 205728 205781 206033 206474 206475 206538 207528 208349 208408 208601 208602 209676 209677 209678 209679 210342 210547 210730 210731 210732 210735 210736 210737 210738 210851 210887 211387 211677 211837 211939 211995 212879 212944 212945 212946 212947 212948 212956 212961 213003 214072 214073 214074 214075 214177 214816 215313 215314 216182 216503 216504 216505 216689 217778 217853 218414 218423 218894 218907 218908 218909 218912 220087 220241 221007 221238 221239 221346 221781 222072 222404 222416 222480 222615 222748 223577 223578 223583 223585 223608 223686 223697 223779 224253 224465 224805 224806 224807 224808 224809 224810 226002 226117 226118 226119 226121 226122 226138 226247 226278 227386 227387 227967 228356 228464 228471 228472 228538 229693 229694 229829 229940 231009 231693 232124 232128 232129 232146 232533 233342 233343 233344 233446 233918 234007 234553 234556 234557 235479 235796 235798 235814 235961 236600 236609 236810 236871 237102 237103 237107 237108 237109 237873 238407 238408 238591 239516 239646 239649 239650 239651 239652 239653 240473 240717 240919 240920 240927 240930 240931 240934 240935 241015 241016 242327 242362 242668 243629 243630 243631 243633 243656 243701 243829 244058 244966 244989 245038 245085 246278 246279 246280 246281 246379 247616 247804 248412 248841 248951 248952 248954 248974 249162 250342 250343 250344 250346 250347 250366 250456 250460 251838 251844 251848 251872 251873 251975 251977 251980 252245 253033 253096 253353 253354 253371 253372 253423 254727 254728 254729 254730 254731 254732 255393 255696 256227 256228 256231 256258 256349 256501 256955 257247 257568 257678 257679 257680 257681 257682 257815 257847 258069 258478 258527 259073 259081 259082 259083 259084 259085 259222 259452 260375 260514 260515 261391 261974 262087 262479 263344 263479 263481 263482 263483 263617 264411 264415 264448 265052 265173 265190 265228 266288 266620 266621 266623 266870 267159 268173 268198 268655 269456 269804 269805 269806 269807 269967 270493 270772 271348 271349 271351 272245 272531 272967 272968 272986 274596 274620 274828 275041 275547 275923 275932 276115 276117 276119 276127 276185 276262 276663 277682 277684 277686 277796 278731 279248 279251 279252 279253 279276 279278 279345 279386 279396 279471 280810 281061 281713 282369 282418 282419 282420 282421 282672 283047 284005 284007 285549 287095 287097 287098 287241 287616 287994 288597 288606 288607 288609 288611 288744 290117 290119 290120 290121 290561 291056 291703 291704 291714 291717 291746 291772 292211 292908 293381 293382 293383 293384 293426 293682 293871 294461 295095 295098 295100 296098 296802 296803 296804 296805 296807 296830 297037 298379 298380 299851 299996 300048 300114 300137 300139 300140 300255 301328 301646 301711 301712 301713 301715 301852 303394 303464 303466 303896 305088 305089 305091 305393 306179 306463 306846 306848 306930 307080 307108 307417 307881 308046 308543 308544 308545 308546 308565 310083 310207 310208 310209 310210 310227 310228 310230 310231 310328 310362 311113 312001 312002 312005 312006 312142 312143 312241 313381 313769 313772 313914 313993 314024 314265 314849 315405 315455 315606 315607 315608 315883 316634 317381 317383 317385 317527 318377 318622 318946 319142 319145 319146 319161 319182 319300 319323 320212 320976 320977 322539 322696 322697 322698 322699 323063 324325 324583 325498 326167 326227 326312 326395 327602 327920 328097 328155 328459 329522 329527 329870 329903 330162 331579 331920 332034 332282 332995 333370 333517 333519 334014 334653 334967 335216 335558 335704 336615 337511 337522 337523 337524 337525 337527 337539 337811 338004 338679 338689 338736 339116 339465 339852 341144 341471 341472 341473 341474 341475 341515 341672 342741 343366 343516 343847 344701 344770 345517 345519 345520 345658 346242 347485 347486 347796 348138 348141 348949 349350 349667 350751 351379 353456 353457 353458 353478 353495 353734 354871 354872 355526 355536 355773 357579 357580 357582 358703 359558 359559 359799 361838 361839 361842 362098 364359 366186 366336 366338 366339 366669 367755 368419 368580 368583 370954 371137 373015 373016 373018 373356 373387 374160 375323 375324 375329 375509 375515 375571 375683 377700 377809 377810 378213 379362 380103 380104 380105 380106 380107 380109 380753 382446 384540 384575 384646 384684 384857 385064 386826 387356 387357 387358 387459 387710 389170 389722 389724 392165 392253 392418 394437 394439 394713 396012 396748 396856 396861 397714 398027 398824 399363 399364 399367 399370 399405 399568 401277 401828 401829 401830 401831 401833 401834 402001 402003 402054 402214 402219 403130 404740 406940 407050 407328 409459 409461 409462 409463 409464 409670 409726 411067 411706 411983 412189 414038 414484 414485 414486 414516 414597 416638 416932 416937 416938 416977 419519 419883 422081 422117 422434 424001 424416 424718 424719 425031 427300 427301 427337 427684 427685 428617 429772 429773 429774 429776 429777 429781 429806 429839 430182 430272 434513 434575 434750 434753 434923 434959 437212 437224 437225 437227 437228 437229 437628 439684 439698 439699 439701 439704 439705 439709 439824 439889 440091 442097 442098 442102 442104 442105 442106 442224 442229 443668 443818 444570 444578 444696 444932 445501 446950 446951 446986 447126 447234 449324 449338 449339 449515 449710 449711 450020 451659 451668 451715 451977 453930 454074 454088 454262 454273 455958 456237 456294 456299 456474 459685 460444 460560 461523 462435 462547 462765 464378 464379 464455 464458 464459 464460 465696 466349 466424 466609 466613 468155 468247 468274 468373 469850 470189 470295 470307 471995 472028 472095 473579 473843 473845 474032 474080 474452 475630 475642 477246 477247 477249 477477 479010 480431 485810 485811 485817 485954 486950 487109 488115 488906 489111 489168 489176 490249 491064 491065 493550 493647 493648 493670 493735 494366 494437
8AA4K_24YC_51	4 96 339 601 714 744 845 990 995 1044 1266 1268 1382 1458 1752 2177 2213 2230 2279 2372 2378 2490 2518 2663 2670 2738 2758 2875 2931 3082 3434 3570 3662 3718 3738 3747 3996 4108 4216 4285 4341 4412 4485 4897 4988 5021 5023 5076 5160 5273 5637 5753 5846 5871 5892 5973 6024 6057 6064 6248 6255 6317 6338 6343 6367 6443 6524 6692 6793 6815 7060 7105 7320 7377 7394 7487 7586 7773 7832 8079 8112 8141 8174 8217 8270 8335 8520 8555 8557 8598 8656 8657 8658 8705 8748 8751 8755 8781 8812 8868 8929 8950 9018 9049 9131 9232 9302 9306 9424 9523 9563 9946 9947 10107 10178 10276 10329 10372 10502 10579 10604 10719 10764 10917 11012 11103 11230 11307 11311 11395 11451 11455 11591 11651 11653 11796 11820 12007 12058 12063 12280 12306 12659 12756 12792 12827 12828 12830 12831 13096 13120 13167 13291 13292 13373 13477 13533 13536 13661 13832 13874 13925 14072 14085 14134 14261 14298 14430 14513 14569 14633 14749 14831 14845 14859 14978 15003 15021 15147 15148 15156 15157 15159 15223 15303 15306 15308 15447 15468 15474 15484 15690 15759 15763 15840 15923 15926 16020 16147 16148 16173 16374 16455 16456 16544 16548 16611 16691 16945 17019 17385 17392 17504 17629 17630 17650 17716 17773 17799 17806 17808 17837 17932 17948 17957 18162 18172 18174 18401 18488 18498 18579 18723 18799 18875 18984 19069 19313 19323 19516 19678 19854 19880 19884 19957 20048 20143 20235 20257 20321 20324 20563 20801 20921 21007 21217 21232 21256 21285 21291 21333 21334 21336 21439 21451 21549 21562 21566 21702 21703 21704 21930 21958 22098 22124 22218 22329 22461 22482 22589 22734 22813 22821 22944 23067 23090 23103 23215 23336 23337 23338 23342 23358 23480 23498 23509 23764 23798 23876 23970 23976 23980 24236 24242 24371 24372 24517 24521 24522 24618 24637 24916 25179 25321 25322 25344 25641 25645 25646 25792 25904 25925 25926 25932 26064 26075 26080 26206 26208 26209 26470 26755 26901 26991 27175 27485 27556 27585 27586 27587 27723 27728 27790 27993 28177 28181 28182 28184 28299 28327 28590 28733 28845 28865 28991 28995 29122 29731 29742 29864 29902 30054 30135 30386 30388 30543 30544 30546 30640 30707 30714 30722 30832 30833 30842 31008 31075 31172 31317 31325 31395 31507 31508 31686 31687 31688 31746 31872 31873 31879 32060 32064 32065 32067 32237 32260 32414 32430 32676 32755 32937 33119 33120 33127 33316 33317 33540 33541 33544 33548 33549 33729 33923 33930 33931 33933 33941 34070 34096 34127 34138 34290 34345 34363 34581 34585 34976 34977 34978 34979 34980 34993 35085 35246 35318 35353 35355 35356 35357 35358 35365 35366 35578 35600 35609 35843 35847 36051 36052 36063 36259 36260 36262 36263 36266 36453 36653 36654 36886 36887 36890 36892 36898 36906 36959 37054 37077 37124 37128 37145 37368 37369 37375 37404 37638 37667 37762 38087 38089 38094 38103 38121 38279 38325 38353 38529 38538 38683 38757 38762 38764 39002 39027 39239 39247 39706 39740 39767 39878 39951 39953 39954 39955 39957 40213 40233 40445 40483 40488 40769 40992 40994 41195 41198 41254 41358 41392 41399 41450 41454 41473 41476 41501 41504 41506 41770 41774 41885 41899 41996 41999 42002 42083 42232 42262 42263 42283 42476 42494 42505 42729 42731 42806 42871 42985 42986 42987 43160 43212 43214 43215 43230 43304 43355 43424 43477 43483 43686 43736 43738 43739 43751 43752 43753 43915 43985 43986 44038 44042 44064 44319 44320 44321 44322 44329 44330 44331 44332 44629 44631 44647 44677 44685 44735 44902 45142 45144 45154 45156 45274 45304 45421 45422 45424 45434 45435 45473 45711 45712 45713 45718 45720 45738 45894 46012 46042 46043 46044 46051 46088 46108 46247 46291 46347 46390 46397 46398 46715 46716 46718 46733 46745 46951 47070 47073 47074 47075 47083 47084 47089 47113 47181 47284 47420 47425 47428 47467 47675 47744 47745 47749 47754 48055 48065 48087 48142 48145 48357 48361 48381 48385 48396 48546 48671 48673 48696 48700 48920 48953 48956 49249 49257 49258 49259 49284 49539 49541 49829 49839 50134 50136 50140 50145 50373 50416 50419 50427 50445 50462 50674 50690 50736 50747 51037 51040 51159 51381 51394 51553 51673 51674 51917 52001 52003 52004 52017 52040 52058 52326 52329 52330 52458 52527 52651 52653 52666 52693 52730 52772 52795 53008 53015 53022 53033 53191 53364 53365 53368 53370 53372 53374 53759 54107 54109 54118 54142 54144 54449 54453 54455 54456 54466 54467 54473 54482 54553 54699 54808 54809 54811 54831 54840 55128 55139 55147 55153 55245 55469 55470 55474 55548 55860 55861 55863 55869 55870 55877 55945 56227 56228 56234 56235 56286 56320 56321 56529 56603 56604 56615 56623 56624 56722 56940 56943 56970 57089 57127 57278 57602 57607 57614 57892 57953 57957 57958 57972 57986 58244 58307 58308 58309 58317 58321 58329 58338 58388 58626 58637 58648 58649 58948 59014 59015 59016 59017 59031 59326 59389 59401 59407 59412 59415 59645 59787 59795 59806 59920 60050 60057 60205 60209 60242 60579 60591 60875 60891 61264 61300 61302 61551 61625 61638 62010 62012 62013 62014 62020 62422 62425 62432 62569 62588 62694 62755 62756 62765 62863 63157 63171 63220 63487 63488 63496 63700 63827 63870 63871 63872 63880 63884 63886 63887 63903 63933 64264 64265 64270 64278 64579 64646 64647 64658 64677 64708 65065 65066 65068 65073 65074 65083 65124 65175 65483 65484 65485 65493 65504 65511 65876 65900 66267 66269 66283 66287 66685 66686 66687 66688 66698 66701 66724 66800 66803 67054 67105 67106 67107 67115 67154 67246 67508 67510 67511 67518 67919 67922 67966 67967 68293 68298 68301 68303 68308 68310 68334 68365 68702 68714 68718 68754 68761 69119 69428 69481 69483 69487 69520 69872 69876 69878 70087 70092 70218 70262 70278 70299 70309 70361 70603 70687 70762 70966 71023 71026 71030 71048 71053 71271 71425 71440 71443 71444 71453 71457 71825 71829 71839 72177 72221 72224 72234 72235 72307 72652 72654 72655 72656 72672 72691 73038 73039 73047 73049 73071 73101 73380 73451 73452 73471 73487 73692 73861 73862 73863 74300 74326 74327 74678 74730 74731 74732 74733 74749 75136 75138 75140 75145 75150 75154 75187 75510 75550 75551 75566 75577 75721 76019 76020 76065 76258 76342 76410 76411 76412 76485 76805 76812 76814 76816 77188 77243 77245 77246 77247 77687 77688 77690 77696 77699 77786 78107 78111 78120 78283 78572 78626 78663 78732 78809 78990 78993 78996 79229 79404 79660 79782 79845 79847 80042 80236 80278 80460 80690 80691 80692 80693 80701 80710 80747 80748 81166 81167 81168 81170 81184 81350 81619 81620 81621 81635 82075 82077 82078 82085 82091 82092 82549 82550 82551 82552 82596 82776 82795 82803 83021 83027 83028 83029 83084 83269 83374 83465 83477 83484 83487 83497 83786 83880 83918 84057 84066 84256 84289 84342 84343 84345 84346 84347 84365 84524 84604 84671 84725 84786 84789 84790 84791 84807 84811 85237 85238 85246 85718 85719 85720 85732 85744 85811 86212 86213 86214 86288 86403 86406 86670 86719 86723 86724 86728 86730 86731 86742 86800 86812 87106 87149 87221 87282 87326 87729 87737 87775 87979 88134 88199 88256 88489 88628 88696 88697 88699 88706 88709 88710 88723 89128 89234 89242 89244 89246 89249 89270 89317 89318 89321 89788 89821 90294 90297 90307 90317 90318 90373 90651 90875 90882 90885 90943 91009 91069 91321 91378 91379 91380 91381 91392 91396 91401 91402 91403 91480 91856 91888 91953 91955 91963 91988 91994 92266 92369 92426 92530 92532 92533 92534 92544 92546 92549 92551 92599 92771 92904 93141 93151 93152 93155 93215 93763 93764 93765 93766 93767 93786 93805 93929 94246 94351 94352 94378 94379 94678 94813 94827 94828 94933 94940 94942 94944 94947 95241 95475 95476 95477 95488 95489 95675 95923 96080 96081 96082 96084 96094 96098 96124 96159 96181 96404 96424 96550 96644 96663 96664 96680 96750 96851 96884 97256 97259 97261 97273 97319 97324 97381 97843 97844 97845 97846 97847 97864 97865 97917 97920 98353 98443 98444 98445 98446 98448 98456 98460 98461 98462 98464 98465 98466 98474 98478 98543 98637 98654 98979 99033 99044 99050 99053 99087 99128 99576 99580 99581 99584 99591 99598 99608 99619 99655 99976 100151 100197 100212 100213 100214 100847 100862 101203 101461 101477 101481 101588 101943 102064 102065 102067 102068 102078 102082 102087 102124 102675 102676 102679 102680 102688 102691 102699 102700 102729 102763 103037 103271 103272 103273 103284 103320 103740 103911 103912 104555 104560 104561 104562 104578 104580 104581 104624 104810 104831 105248 105249 105251 105252 105255 105269 105273 105346 105871 105882 105883 105884 105886 105887 105901 105904 105905 105913 105923 105944 106154 106280 106281 106374 106569 106575 106576 106578 106579 106598 106602 106604 106617 106735 106986 107033 107116 107210 107245 107338 107341 107352 107383 107390 107916 107972 108056 108058 108067 108070 108071 108098 108214 108274 108482 108683 108685 108687 108756 108757 108758 108761 108780 108781 108782 108784 108826 108868 109439 109440 109441 109442 109444 109456 109460 109461 109465 109498 109501 109838 110034 110113 110114 110157 110647 110747 110782 110783 110793 110795 110800 110803 110804 110838 111405 111492 111506 111557 111576 111670 112206 112209 112210 112211 112214 112224 112233 112656 112915 112916 112918 112940 112942 112943 113197 113588 113591 113592 113611 113614 113617 113619 113682 113854 113934 114275 114276 114345 114393 114534 114787 114822 114862 114962 114963 114964 114979 114986 114989 115012 115561 115651 115652 115670 115671 116369 116371 116372 116461 116529 116744 117046 117047 117048 117049 117051 117068 117115 117119 117145 117418 117593 117712 117718 117719 117720 117721 117729 117770 118322 118396 118398 118399 118403 118413 118415 118417 118422 118428 118429 118447 118837 118838 119123 119130 119131 119132 119133 119134 119145 119158 119159 119161 119171 119197 119315 119339 119595 119601 119822 119924 119925 119926 119927 119931 119943 119944 119950 119955 119957 119958 119959 120038 120514 120643 120667 120668 120686 120698 120755 121368 121391 121392 121394 121395 121396 121413 121418 121425 121471 122205 122206 122212 122214 122793 122904 122907 122909 122910 122914 122916 122923 122924 122926 122944 122959 122979 123318 123362 123540 123703 123704 123725 123733 124132 124403 124407 124409 124410 124420 124422 124423 124427 124446 124466 124483 124960 125015 125025 125091 125140 125154 125210 125248 125260 125534 125605 125747 125864 125873 126112 126215 126242 126467 126507 126613 126629 126669 126675 126687 126877 127018 127300 127301 127302 127319 127321 127323 127324 127325 127326 127405 127897 127949 128024 128037 128040 128051 128064 128185 128408 128433 128469 128645 128653 128720 128721 128741 128746 128766 128777 128797 129259 129347 129519 129521 129522 129523 129530 129540 129542 129543 129547 129549 129792 129923 129932 129960 130115 130286 130287 130288 130307 130313 130364 130921 130990 131085 131088 131089 131099 131150 131480 131727 131820 131834 131838 131926 132057 132248 132450 132491 132575 132580 132582 132583 132598 132643 132777 133210 133344 133345 133430 133431 134037 134038 134043 134051 134080 134095 134097 134845 134847 134848 134862 134868 134882 135092 135162 135183 135491 135588 135589 135590 135607 135609 135610 135618 135723 136361 136363 136376 136377 136477 136996 137000 137087 137088 137089 137090 137101 137102 137107 137122 137198 137362 137596 137737 137904 137921 137928 137935 137947 138205 138336 138641 138643 138644 138645 138646 138647 138673 138674 138676 138677 138711 139295 139429 139440 139441 139444 139448 139451 139468 139485 140028 140098 140194 140196 140197 140213 140214 140216 140249 140314 140638 140890 141004 141006 141022 141029 141077 141500 141815 141816 141817 141818 141819 141838 141841 141897 142255 142504 142569 142659 142665 142678 142691 142694 142707 142796 143230 143272 143442 143467 143468 143473 143474 143502 143504 143505 143746 143955 144292 144297 144315 144732 144736 145097 145110 145111 145118 145121 145130 145134 145226 145244 145326 145727 145911 145912 145913 145925 145955 145976 146041 146813 146815 146841 146847 146895 147571 147720 147728 147729 147731 147748 147764 147805 148615 148616 148617 148618 148626 148634 148635 148637 148641 148801 148860 149153 149336 149337 149517 149519 149534 149536 149538 149559 149561 149649 149945 150143 150417 150418 150419 150420 150421 150422 150623 150870 151155 151331 151339 151341 151342 151343 151344 151346 151363 151369 151371 151373 151375 151379 151380 151400 151419 151428 151485 151600 152044 152057 152207 152208 152209 152221 152233 152266 152281 152338 152533 152821 153167 153174 153175 153252 153989 153990 153991 154008 154010 154011 154061 154073 154107 154511 154689 154852 154854 154855 154856 154873 154909 154963 155345 155720 155722 155740 155748 155849 155948 155958 156423 156600 156606 156607 156608 156609 156626 156627 156628 156653 156695 156706 156772 157143 157484 157485 157501 157504 157519 157834 158035 158257 158315 158359 158360 158803 159196 159197 159198 159214 159218 159221 159224 159298 159323 159359 159561 159760 159938 160095 160096 160097 160118 160119 160122 160123 160133 160134 160738 160962 160964 160965 160987 161103 161116 161323 161517 161529 161702 161882 161883 161884 161885 161901 161912 162538 162716 162718 162719 162730 162772 162780 162921 163221 163546 163548 163571 163572 163573 163830 164100 164444 164445 164455 164458 164461 164934 164937 164949 164982 165156 165306 165307 165322 165329 165330 165331 165344 165384 165850 166184 166186 166193 166303 167115 167116 167117 167118 167133 167136 167150 167245 167251 167479 167619 168007 168008 168009 168010 168021 168027 168029 168031 168090 168147 168454 168515 168696 168781 168887 168888 168893 168898 168899 168908 169003 169048 169051 169584 169812 169813 169826 169829 169830 169832 169833 169839 169953 169955 170186 170385 170723 170728 170731 170732 170733 170754 170755 170756 170759 170760 170834 170874 170896 171376 171520 171721 171722 171723 171724 171738 171739 171745 171799 171862 171867 172747 172748 172749 172750 172751 172763 172765 172769 172771 173697 173698 173716 173717 173719 173720 173845 174017 174636 174638 174650 174651 174653 174654 174757 174784 174899 175088 175565 175581 175582 175583 175586 175587 175590 175611 175655 176214 176494 176496 176497 176508 176516 176532 176545 176569 176571 176600 176642 177247 177248 177339 177419 177421 177422 177438 177442 177449 177451 177769 178036 178037 178224 178405 178412 178413 178432 178444 178564 178572 179388 179389 179390 179400 179401 179410 179527 179579 179630 179928 180337 180343 180344 180345 180347 180385 180452 180955 181384 181385 181387 181388 181408 181521 181525 181526 181791 182191 182419 182421 182437 182444 182449 182753 183243 183416 183428 183431 183432 183436 183538 184223 184242 184313 184347 184348 184362 184364 184366 184367 184382 184383 184435 184454 185145 185297 185305 185306 185310 185311 185328 185337 185908 186207 186325 186327 186344 186351 186353 186479 186713 186920 187361 187362 187363 187378 187379 187383 187385 188209 188217 188410 188423 188434 188456 188490 188733 189065 189252 189288 189440 189443 189445 189446 189447 189448 189472 189475 189482 189603 190328 190332 190333 190544 190553 190555 190557 190558 190559 190563 190564 190567 190583 191424 191637 191638 191639 191640 191658 191659 191664 191665 192304 192702 192703 192704 192725 192729 192758 192762 192802 193712 193730 193731 193732 193733 193734 193735 193764 193769 193776 193819 193878 193941 193942 194557 194685 194864 194883 194918 194934 194996 195479 195854 195856 195865 195882 195890 195998 196006 196096 196243 196655 196681 196842 196844 196845 196860 196932 196949 197456 197489 197886 197887 197888 197889 197891 197892 197926 197930 197931 197954 197985 197986 198062 198166 198498 198905 198923 199901 199926 199927 199930 199937 199956 200028 200050 200165 200256 200440 200479 200955 200962 200963 200973 202065 202072 202073 202074 202075 202076 202077 202097 202099 202172 202186 202251 202409 202452 203192 203198 203199 203201 203229 203288 203306 203375 203789 204104 204305 204306 204327 204328 204333 204350 204364 204482 204552 204586 204989 205418 205437 205441 205453 205503 205508 205573 205584 205728 205781 206033 206474 206475 206501 206503 206506 206510 206520 206538 207528 207594 208091 208349 208408 208600 208601 208602 208621 208679 209264 209676 209677 209678 209679 209701 209704 209841 209846 210342 210547 210551 210730 210731 210732 210735 210736 210737 210738 210769 210851 210889 211387 211606 211677 211837 211848 211889 211939 212447 212675 212712 212879 212944 212945 212947 212948 212956 212966 212970 212972 212973 212975 213031 213260 213527 214072 214073 214074 214075 214107 214117 214177 214378 214583 214816 215313 215314 215341 215342 215343 215492 215493 215494 216182 216365 216503 216504 216505 216529 216533 216539 216582 217689 217694 217856 217857 217964 218423 218894 218907 218908 218909 218912 218936 218999 219857 220087 220106 220111 220112 220241 220686 221012 221013 221238 221239 221265 221271 221274 221283 221346 222072 222126 222181 222404 222416 222457 222480 222490 222615 222748 223458 223577 223578 223583 223585 223608 223612 223613 223614 223616 223617 223686 223697 223705 223854 224253 224465 224805 224806 224807 224808 224809 224810 224841 225433 226002 226117 226118 226119 226121 226122 226138 226140 226141 226145 226164 226223 226278 227123 227124 227386 227387 227407 227414 227469 227560 227592 227967 228356 228464 228471 228472 228491 228538 228549 228631 229444 229693 229694 229696 229715 229719 229731 229732 229829 229940 230694 230799 230948 230959 231009 231095 231693 231893 232124 232128 232129 232146 232152 232154 232155 232533 233342 233343 233344 233364 233365 233368 233369 233383 233427 233429 233446 233918 234046 234398 234553 234556 234557 234576 234587 234635 234745 234760 235796 235798 235814 235836 235876 235982 236600 236609 236810 236891 237102 237103 237107 237108 237109 237140 237142 237181 237227 237873 238407 238408 238463 238592 239646 239649 239650 239651 239652 239653 239682 239700 239856 240919 240920 240927 240930 240931 240934 240935 240946 241000 241016 241120 241125 241144 241338 241974 242289 242291 242309 242369 242426 242429 242540 242668 243033 243107 243366 243629 243630 243631 243633 243656 243660 243661 243665 243667 243698 243701 243829 244058 244427 244651 244652 244966 244989 244995 245002 245011 245038 245085 245200 246278 246279 246280 246281 246301 246306 246379 246469 246470 247616 247620 247655 247665 247677 247803 248412 248841 248951 248952 248954 248974 248979 248984 249060 249165 249166 249167 250342 250343 250344 250346 250347 250366 250372 250376 250380 250435 250456 250691 251838 251844 251848 251872 251873 251883 251888 251890 251893 251975 251977 251980 252075 252093 252245 253034 253096 253353 253354 253371 253372 253382 253384 253423 253458 253678 254727 254728 254729 254730 254731 254732 254751 254758 254759 254760 254761 254762 254941 254966 255058 255393 255696 255918 256227 256228 256258 256263 256265 256266 256349 256501 256955 257247 257568 257678 257679 257680 257681 257682 257815 257847 257881 257899 258069 258322 258478 258527 258805 258806 259073 259081 259082 259083 259084 259085 259114 259118 259119 259122 259209 259222 259293 259452 259646 260375 260514 260515 260540 260542 260608 260816 261391 261974 262006 262009 262087 262159 262206 262479 263344 263479 263481 263482 263516 263517 263519 263525 263617 264411 264415 264448 265052 265091 265173 265190 265228 266288 266300 266620 266621 266623 266656 266659 266663 266677 266738 266744 267159 267865 267866 268173 268203 268204 268206 268207 268212 268213 268251 268655 269456 269804 269805 269806 269807 269833 269835 269836 269859 269901 269967 270068 270135 270493 270772 271031 271348 271349 271351 271378 271599 271601 271999 272245 272627 272967 272968 272986 272993 272996 273548 273628 274596 274598 274620 274629 274631 274833 275547 275923 275932 276115 276117 276127 276197 276262 276358 276663 277370 277682 277684 277686 277708 277715 277716 277718 277723 277777 277786 277796 277906 278731 279248 279251 279252 279253 279276 279278 279299 279354 279357 279367 279386 279488 279501 280140 280810 280840 280841 281102 281468 281713 281775 282055 282369 282418 282419 282420 282446 282496 282691 283047 284005 284007 284056 284241 285255 285549 285587 285590 285592 285593 285704 285812 287095 287097 287098 287125 287180 287183 287221 287616 287994 288597 288606 288607 288609 288611 288635 288636 288640 288673 288735 288737 288744 288765 289388 289471 290117 290119 290120 290121 290155 290360 290561 291056 291703 291714 291717 291746 291758 291788 291847 291854 291855 292512 293381 293382 293383 293384 293417 293418 293422 293521 293682 293724 293767 293871 294461 295095 295098 295100 295133 295138 295232 296098 296461 296802 296803 296804 296805 296806 296807 296830 296832 296837 296842 297038 297044 297191 297806 298068 298379 298380 298412 298415 298416 298467 298480 298656 299635 299636 299637 299638 299851 299996 300022 300028 300031 300035 300040 300139 300140 300255 301329 301646 301711 301712 301713 301715 301746 301749 301839 301852 301982 302018 303394 303424 303465 303624 303896 304739 305088 305089 305091 305125 305128 305236 305399 306179 306846 306848 306885 306891 306894 306930 307079 307108 307417 307881 308046 308175 308543 308544 308545 308546 308565 308590 308595 308605 310083 310207 310208 310209 310210 310227 310228 310230 310231 310266 310269 310270 310271 310328 310343 310345 310362 310506 311113 311613 312001 312002 312004 312005 312006 312039 312142 312143 312265 313382 313383 313384 313769 313770 313772 313803 313808 314265 314849 315405 315455 315606 315607 315608 315611 315644 315651 315920 316634 317381 317383 317385 317421 317692 318377 318622 318758 318946 319142 319145 319146 319161 319189 319192 319205 319323 320074 320212 320976 320977 320978 321009 321013 321015 321016 321018 321277 322539 322696 322697 322698 322699 322722 322726 322729 322745 322859 322988 323063 324071 324132 324325 324500 324533 324536 324583 324625 324782 324783 324784 324800 324819 325869 326167 326227 326264 326265 326312 326357 326509 326692 327920 327989 328097 328155 328249 328459 329453 329522 329527 329870 329903 330162 330922 331579 331795 331820 331917 331921 332995 333517 333519 333764 333788 333820 333862 334021 334653 334967 335558 335594 335610 335648 335677 335703 335704 335705 336615 337511 337522 337523 337524 337525 337526 337527 337557 337566 337640 337816 338004 338679 338689 338736 339465 339508 339510 339513 339514 339518 339617 341055 341056 341144 341471 341472 341473 341474 341475 341515 341520 341522 341523 341678 341747 343098 343366 343516 343543 343549 343550 343566 343668 343851 344701 344770 345098 345100 345517 345519 345520 345547 345658 346336 347486 347524 347648 348138 348141 348950 349350 349385 349386 349390 349480 349538 349670 349686 350965 351379 351425 351433 351434 351435 351448 351702 351721 352216 352228 352998 353456 353457 353458 353495 353514 353519 353531 353593 353734 353902 354204 354872 355526 355536 355573 355574 355685 355773 357579 357580 357582 357584 357630 357743 358602 358647 358703 359558 359559 359703 359736 359738 359739 359741 359744 359745 359799 360037 360061 361361 361362 361838 361839 361842 361878 361885 361903 361942 361965 362008 362098 363512 363596 364128 364359 364437 366336 366338 366339 366379 366386 366669 367755 368087 368419 368580 368583 368613 368728 369007 369744 370841 370848 370954 371101 371147 371148 371172 373015 373016 373018 373064 373066 373421 374160 374276 375323 375324 375328 375329 375369 375370 375371 375504 375515 375571 375594 375675 375685 375686 377161 377697 377700 377742 377782 377809 377810 378059 378083 378213 378240 379362 379554 379555 380103 380104 380105 380106 380107 380108 380109 380153 380230 380265 380459 380753 381062 381944 382446 382449 382450 382492 382514 382577 382663 382809 382962 384335 384646 384684 384857 384860 384905 384908 384911 384927 385064 385102 385245 387356 387357 387358 387365 387459 387715 387737 387752 389170 389192 389722 389724 389774 389780 390098 392093 392099 392111 392120 392226 392241 392253 392825 394437 394439 394484 394485 394626 394713 396012 396347 396348 396748 396856 396861 396904 396910 396911 397015 397017 397038 397261 397262 398027 398825 399363 399364 399367 399370 399405 399416 399458 399507 399508 399543 399568 399598 400399 401277 401828 401829 401830 401831 401833 401834 401884 401887 401946 402003 402214 402216 402225 403130 404389 404391 404393 404394 404396 404539 404580 404989 406940 407352 407982 408892 409174 409395 409459 409461 409462 409463 409464 409508 409519 409521 409726 409873 411067 411441 411706 411983 412070 412096 412340 412492 414038 414484 414485 414486 414516 414529 414531 414595 414597 416436 416638 416932 416937 416938 416977 416980 416982 416983 416984 416986 416989 417175 417176 417523 418951 419519 419751 419899 422081 422117 422125 422273 422434 422487 422488 424001 424137 424416 424718 424719 424772 424774 424775 424816 424926 425031 425134 427300 427301 427302 427337 427353 427687 428617 429772 429773 429774 429776 429777 429778 429821 429822 429823 429829 429831 429892 430191 430193 430272 431831 431832 432410 432420 432540 432559 432734 432744 434513 434575 434750 434753 434798 434802 434803 434804 434812 434825 434895 435135 435279 437212 437224 437225 437227 437228 437229 437281 437297 437298 437402 437686 439468 439684 439698 439699 439701 439704 439705 439758 439775 439823 439824 440091 442097 442098 442102 442103 442104 442105 442106 442157 442181 442224 442229 442305 442487 443284 443410 444058 444570 444578 444579 444615 444618 444622 444626 444646 444670 444696 444745 444935 446950 446951 446953 446954 447008 447009 447011 447321 447987 448824 449122 449324 449338 449339 449340 449385 449388 449393 449394 449500 449515 449713 449716 449749 449750 450020 451175 451659 451668 451740 451968 451980 453422 453930 453932 453967 453968 453969 453984 454086 454170 454274 454275 455723 456342 456447 456482 457348 458589 459685 460444 460507 460557 460560 460732 461562 462011 462435 462547 462726 462736 463302 464378 464379 464382 464455 464458 464459 464460 464554 464678 464740 465511 465696 466348 466349 466388 466391 466405 466424 468155 468247 468284 468292 468293 468334 468373 468420 468997 470189 470226 470298 470307 470462 470463 471995 472028 472036 472095 473579 473843 473845 473860 473953 474081 475630 475642 475878 476901 477246 477247 477249 477294 477477 477499 477509 479010 480459 480556 482019 482020 483323 483324 484693 485810 485824 486665 486950 486978 488115 488260 489168 489170 489176 490960 491064 491065 491079 491109 491197 491214 492112 492980 493647 493670 493709 493729 494399 494416 494431
