## Supplementary Table 2 for "Previously hidden intraspecies dynamics underlie the apparent stability of two important skin microbiome species" (part 75 of 108)

### Sheet: cdhit_homologues_isolates (continued)
SampleNames	CDHIT_clusters_found_in_sample
8AA4K_24YC_52	4 96 339 632 673 708 904 1006 1043 1090 1256 1266 1268 1380 1392 1436 1458 1566 1586 1668 1752 2137 2186 2205 2213 2230 2255 2279 2345 2378 2490 2518 2528 2574 2663 2664 2670 2738 2758 2783 2875 3067 3316 3362 3457 3458 3570 3662 3718 3747 3849 3977 4013 4108 4207 4285 4341 4412 4427 4428 4666 4784 4854 4988 5021 5023 5076 5131 5177 5273 5303 5353 5376 5525 5596 5637 5833 5846 5871 5892 6048 6057 6064 6249 6255 6309 6338 6343 6368 6443 6524 6611 6639 6670 6692 6793 6815 7105 7321 7322 7377 7397 7487 7545 7550 7652 7832 7843 7875 7927 7955 8020 8141 8174 8186 8241 8270 8302 8335 8430 8555 8557 8598 8656 8657 8658 8748 8755 8756 8781 8786 8812 8814 8868 8894 8950 9132 9202 9234 9302 9340 9391 9425 9523 9563 9875 9946 9951 10025 10027 10030 10114 10178 10272 10276 10329 10402 10506 10572 10579 10580 10584 10675 10683 10764 10796 10830 10918 10919 10964 10969 11012 11103 11145 11146 11230 11307 11358 11395 11400 11451 11651 11653 11796 11849 11894 12008 12058 12306 12376 12402 12450 12458 12555 12667 12827 12828 12830 13084 13096 13120 13172 13291 13292 13356 13477 13533 13536 13661 13723 13833 13874 13897 13925 14085 14134 14261 14298 14299 14430 14513 14571 14633 14698 14705 14772 14831 14845 14849 14859 14867 14978 15003 15021 15144 15156 15157 15223 15234 15243 15303 15305 15447 15470 15474 15484 15547 15555 15634 15759 15764 15765 15840 15843 15928 16020 16148 16151 16173 16175 16374 16455 16456 16544 16548 16611 16780 16939 16945 17019 17167 17229 17230 17381 17392 17466 17504 17537 17650 17716 17773 17799 17808 17837 17932 17948 17957 18162 18172 18177 18178 18193 18248 18258 18401 18488 18490 18498 18551 18579 18594 18647 18723 18799 18875 18984 19069 19313 19453 19516 19679 19854 19880 19884 19983 20145 20169 20235 20257 20321 20327 20419 20585 20586 20707 20801 21007 21011 21126 21217 21256 21285 21291 21333 21334 21340 21439 21549 21562 21702 21703 21704 21716 21930 21958 21987 22097 22106 22124 22206 22207 22218 22329 22461 22589 22595 22596 22597 22734 22744 22813 22842 22856 22944 22946 23071 23090 23103 23223 23336 23337 23338 23342 23480 23498 23509 23764 23798 23876 23878 23879 23970 23976 23980 24023 24100 24236 24242 24371 24372 24517 24618 24638 24921 24922 24923 25179 25188 25321 25322 25328 25496 25641 25647 25792 25795 25814 25925 25926 25933 25934 25935 26064 26080 26206 26209 26470 26518 26609 26610 26655 26755 26991 27175 27331 27454 27455 27485 27556 27585 27586 27723 27728 27790 27994 28177 28181 28183 28197 28198 28299 28449 28590 28845 28865 28947 28991 29122 29136 29285 29596 29597 29864 29902 30008 30020 30054 30386 30390 30404 30543 30544 30553 30554 30640 30707 30714 30722 30832 30833 31008 31023 31075 31317 31325 31395 31507 31508 31558 31686 31687 31688 31696 31697 31711 31746 31872 32060 32064 32065 32067 32237 32244 32261 32414 32430 32676 32755 32761 32773 32938 33119 33120 33316 33317 33351 33540 33541 33544 33550 33563 33729 33923 33930 33931 33933 33941 34070 34096 34127 34139 34290 34345 34356 34357 34363 34378 34379 34581 34976 34977 34978 34979 34980 34993 35201 35318 35353 35355 35356 35357 35358 35366 35394 35395 35578 35600 35607 35608 35609 35713 35843 35847 35861 36051 36052 36259 36260 36262 36263 36266 36270 36271 36286 36453 36653 36654 36659 36672 36886 36887 36890 36906 36959 37054 37077 37124 37128 37131 37145 37152 37368 37369 37375 37644 37650 37762 37865 37938 38087 38094 38103 38121 38279 38327 38353 38529 38541 38757 38766 38768 38769 39002 39032 39239 39481 39706 39711 39738 39767 39793 39878 39951 39953 39954 39955 40213 40228 40247 40445 40483 40493 40992 40994 41002 41003 41195 41254 41271 41392 41399 41450 41454 41473 41476 41501 41504 41506 41513 41514 41534 41770 41774 41779 41885 41899 41996 42083 42232 42262 42263 42270 42283 42476 42505 42756 42806 42871 42985 42986 42987 43000 43212 43214 43215 43249 43304 43355 43477 43483 43736 43738 43739 43750 43751 43915 43985 43986 44038 44042 44051 44064 44319 44320 44321 44322 44329 44333 44334 44436 44629 44631 44642 44650 44671 44685 44924 44953 45142 45144 45274 45304 45421 45422 45424 45438 45463 45464 45473 45711 45712 45713 45718 45720 45894 46012 46042 46043 46044 46051 46061 46062 46063 46088 46108 46247 46291 46347 46390 46426 46427 46716 46722 46723 46724 46768 46951 47070 47073 47074 47075 47083 47089 47090 47091 47093 47113 47181 47284 47420 47431 47432 47434 47495 47675 47744 47745 47757 47758 47759 47790 47791 47839 48055 48071 48087 48142 48145 48182 48357 48364 48370 48380 48385 48396 48546 48671 48696 48920 48953 48956 48987 49249 49261 49262 49263 49284 49543 49606 49614 49829 49874 49875 50134 50136 50143 50373 50416 50419 50427 50431 50445 50458 50462 50674 50690 50736 50747 50748 50751 51037 51040 51159 51380 51382 51383 51414 51553 51673 51674 51688 51689 52001 52003 52004 52020 52021 52040 52051 52103 52140 52326 52329 52330 52368 52527 52651 52666 52688 52772 53008 53015 53026 53364 53365 53368 53370 53379 53381 53759 53768 53769 53771 53772 53773 53812 54107 54109 54126 54142 54144 54154 54449 54453 54455 54456 54470 54471 54472 54473 54699 54808 54809 54818 54820 54831 54840 54936 55128 55139 55156 55157 55184 55245 55469 55470 55474 55485 55486 55487 55488 55489 55490 55860 55861 55863 55869 55870 55876 55877 55878 55968 55969 56056 56227 56228 56235 56240 56241 56278 56286 56385 56603 56604 56623 56626 56653 56654 56722 56940 56943 56946 56952 56955 56970 56993 56994 56995 57089 57278 57602 57607 57617 57618 57619 57620 57621 57627 57892 57953 57957 57958 57965 57966 57986 57998 58001 58244 58307 58308 58309 58317 58326 58355 58388 58626 58637 58648 59014 59015 59016 59017 59033 59034 59310 59389 59401 59412 59645 59787 59795 59920 60050 60057 60205 60209 60218 60242 60586 60875 61264 61265 61266 61272 61625 61636 61723 62010 62012 62013 62014 62020 62023 62024 62422 62425 62463 62588 62755 62756 62765 62772 62774 62863 63157 63487 63488 63496 63503 63700 63827 63870 63871 63872 63887 63888 63924 64208 64264 64265 64272 64279 64307 64579 64646 64647 64667 65065 65066 65068 65073 65074 65083 65175 65399 65483 65484 65485 65493 65503 65504 65625 65876 65897 66267 66269 66288 66444 66685 66686 66687 66688 66704 66705 66706 66713 66800 67054 67105 67106 67107 67115 67121 67221 67246 67508 67510 67511 67518 67526 67528 67529 67530 67924 67925 67926 67927 68293 68298 68305 68315 68316 68702 68714 68718 68727 68728 68754 68761 68774 69143 69205 69428 69481 69483 69487 69488 69489 69491 69520 69872 69876 69878 69885 69915 69916 70087 70092 70218 70262 70299 70309 70314 70361 70687 70695 70696 70762 71023 71026 71030 71042 71048 71053 71271 71425 71440 71443 71444 71457 71458 71459 71460 71499 71825 71829 72177 72221 72224 72237 72238 72307 72652 72654 72655 72656 72666 72667 72691 73038 73039 73047 73053 73071 73097 73451 73452 73468 73469 73474 73487 73506 73507 73692 73861 73862 73863 73906 74300 74310 74314 74326 74327 74730 74731 74732 74733 74754 75136 75138 75140 75150 75187 75208 75510 75550 75551 75569 75570 75571 75606 76023 76059 76060 76066 76258 76342 76410 76411 76412 76419 76420 76421 76805 76818 76862 77188 77243 77245 77246 77247 77687 77688 77690 77708 77709 77786 78107 78111 78125 78126 78173 78174 78572 78589 78663 78809 78990 78995 78996 78997 79011 79229 79404 79423 79426 79454 79660 79782 79888 80236 80278 80282 80690 80691 80692 80693 80701 80704 80741 80949 81166 81167 81168 81170 81171 81186 81187 81350 81619 81620 81621 81635 81636 81637 81681 82075 82077 82078 82085 82099 82100 82102 82549 82550 82551 82552 82564 82565 82596 82611 82617 82795 82803 83021 83269 83374 83465 83477 83488 83521 83786 83880 83892 83893 83894 83918 84057 84066 84289 84342 84343 84345 84346 84347 84361 84362 84368 84521 84524 84604 84671 84725 84786 84789 84790 84791 84807 84814 84820 85237 85238 85249 85262 85718 85719 85720 85732 85740 85753 85796 85811 86212 86213 86214 86230 86277 86278 86279 86397 86670 86719 86738 86739 86741 86742 87149 87222 87326 87729 87739 87979 88199 88210 88489 88628 88696 88697 88699 88706 88709 88710 88723 88724 88725 88726 89234 89244 89246 89248 89249 89270 89317 89319 89794 89795 89798 89821 90294 90297 90307 90322 90324 90325 90373 90651 90882 90883 90885 90932 91321 91378 91379 91380 91381 91392 91462 91480 91888 91953 91955 91969 91970 91971 92369 92530 92532 92533 92534 92544 92554 92555 92556 92557 92599 92630 92904 93141 93151 93152 93155 93171 93174 93175 93215 93763 93764 93765 93766 93767 93787 93788 93929 94351 94352 94379 94380 94427 94678 94827 94828 94933 94940 94942 94947 94985 94986 95241 95475 95476 95477 95490 95675 95923 96080 96081 96082 96084 96090 96098 96102 96103 96124 96155 96159 96181 96404 96424 96539 96663 96664 96685 96851 97256 97259 97261 97276 97319 97324 97381 97843 97844 97845 97846 97847 97872 97873 97917 97920 98353 98443 98444 98445 98446 98448 98456 98460 98467 98468 98469 98471 98472 98637 98654 99033 99044 99054 99055 99087 99128 99576 99580 99581 99584 99591 99599 99600 99602 99603 99604 99605 99619 99655 99667 99668 99976 100151 100197 100212 100213 100214 100238 100240 100291 100292 100414 100847 100862 100870 101203 101461 101482 101484 101943 102064 102065 102067 102068 102088 102089 102124 102150 102675 102676 102679 102680 102688 102704 102705 102729 102754 103037 103271 103272 103273 103284 103288 103289 103290 103320 103350 103740 103911 103912 103932 103939 103947 103995 104555 104560 104561 104562 104589 104590 104591 104592 104624 104810 105248 105249 105251 105252 105255 105275 105276 105277 105278 105279 105343 105344 105475 105871 105882 105883 105884 105886 105887 105909 105910 105911 105912 105913 105923 105944 105978 106079 106134 106280 106281 106374 106569 106575 106576 106578 106579 106604 106607 106608 106609 106735 106986 107033 107116 107210 107245 107338 107341 107352 107368 107369 107370 107390 107972 108056 108058 108070 108076 108078 108089 108141 108214 108274 108482 108536 108683 108685 108687 108756 108757 108758 108761 108789 108791 108793 108826 108868 109439 109440 109441 109442 109444 109456 109466 109467 109469 109498 109501 109524 109525 109526 109527 109528 109838 110034 110113 110114 110144 110145 110146 110209 110210 110697 110747 110782 110783 110793 110804 110806 110807 110808 110838 110874 111405 111492 111507 111509 111510 111557 111670 112206 112209 112210 112211 112229 112230 112231 112233 112303 112656 112915 112916 112918 112945 112946 113464 113588 113591 113592 113620 113934 114275 114276 114290 114291 114307 114345 114534 114822 114862 114962 114963 114964 114979 114987 114989 115049 115211 115666 115667 115668 115688 115718 115719 115720 116375 116376 116384 116461 116529 116744 117046 117047 117048 117049 117051 117069 117070 117071 117072 117115 117119 117236 117418 117712 117718 117719 117720 117721 117729 117741 117742 117743 117746 117748 117770 117813 117822 118322 118396 118398 118399 118403 118422 118485 118486 118657 118724 118837 118838 119123 119130 119131 119132 119133 119134 119145 119165 119166 119167 119197 119231 119232 119315 119339 119406 119595 119601 119822 119924 119925 119926 119927 119931 119960 119961 119962 120031 120643 120670 120671 120673 120674 120675 120684 120698 120745 120746 120747 121368 121391 121392 121394 121395 121396 121428 121471 121504 122218 122219 122220 122286 122793 122904 122907 122909 122910 122914 122916 122928 122930 122979 123012 123013 123014 123318 123540 123703 123704 123727 123800 123801 123802 124132 124403 124407 124409 124410 124429 124430 124431 124433 124435 124446 124483 124960 125015 125091 125140 125157 125158 125210 125239 125605 125735 125864 125873 125888 125900 125959 125960 125961 125970 126082 126112 126242 126507 126613 126632 126633 126634 126669 126675 126687 126691 127018 127161 127300 127301 127302 127321 127330 127331 127405 127418 127419 127578 128024 128051 128408 128433 128469 128653 128720 128721 128747 128748 128749 128753 128754 128797 129259 129519 129521 129522 129523 129530 129540 129547 129549 129552 129792 129923 130286 130287 130288 130316 130318 130319 130364 130398 130399 130921 130990 131085 131088 131089 131099 131107 131120 131150 131193 131480 131727 131820 131848 131850 131851 132057 132248 132491 132575 132580 132582 132583 132600 132601 132602 132643 132683 132777 133349 133350 133352 134037 134038 134043 134051 134064 134065 134068 134080 134095 134097 134143 134845 134847 134848 134871 134874 134899 134965 135059 135092 135162 135491 135588 135589 135590 135607 135609 135621 135623 135625 135626 135627 135654 135710 135711 135712 136361 136363 136382 136383 136384 136385 136472 136576 136996 137000 137087 137088 137089 137090 137101 137108 137116 137191 137362 137394 137596 137904 137936 137937 137938 137941 137942 137955 138016 138197 138336 138641 138643 138644 138645 138646 138647 138677 138679 138680 138681 138682 138683 138764 139429 139440 139441 139485 139537 140098 140194 140196 140197 140217 140218 140220 140221 140249 140638 140890 141004 141006 141030 141031 141032 141033 141034 141077 141323 141500 141815 141816 141817 141818 141819 141848 141850 141897 141928 141929 142255 142659 142665 142678 142695 142696 142697 142707 143230 143442 143467 143468 143473 143474 143505 143507 143508 143509 143746 143955 144294 144295 144296 144297 144468 144732 144736 145097 145110 145111 145123 145203 145244 145326 145911 145912 145913 145930 145931 145932 145976 146021 146041 146813 146815 146849 146850 146851 146852 146895 146945 146946 147571 147720 147728 147729 147731 147748 147775 147776 147805 147851 147859 147863 148615 148616 148617 148618 148626 148646 148647 148648 148649 148728 148729 148730 148860 149153 149517 149519 149534 149547 149548 149549 149550 149551 149552 149645 149646 149874 150143 150417 150418 150419 150420 150421 150422 150447 150534 150535 150536 151331 151339 151341 151342 151343 151344 151346 151363 151373 151384 151386 151387 151388 151428 151480 151600 151680 152057 152207 152208 152209 152221 152237 152239 152281 152329 152533 152821 153177 153178 153179 153252 153274 153989 153990 153991 154019 154061 154073 154204 154307 154511 154852 154854 154855 154856 154878 154958 155345 155720 155722 155750 155751 155752 155753 155754 155838 155839 155845 155846 155958 156600 156606 156607 156608 156609 156625 156636 156639 156640 156641 156642 156643 156660 156695 156706 156772 157143 157484 157485 157507 157509 157519 157600 157794 157834 158035 158257 158315 158336 158337 158359 158360 158433 158803 159196 159197 159198 159214 159227 159228 159229 159230 159232 159234 159298 159323 159351 159760 160095 160096 160097 160125 160210 160216 160738 160962 160964 160965 160989 160997 161065 161076 161081 161103 161116 161517 161529 161882 161883 161884 161885 161906 161980 161992 162084 162557 162716 162718 162719 162740 162741 162772 162780 162816 162921 163221 163546 163548 163571 163580 163581 163582 163583 163584 163669 163830 164100 164444 164445 164463 164464 164547 164548 164697 164949 164982 165306 165307 165322 165330 165334 165336 165384 165430 165850 166197 166198 166200 166295 167115 167116 167117 167118 167139 167140 167142 167231 167232 167233 167234 167439 167479 167619 167829 168007 168008 168009 168010 168034 168035 168036 168037 168090 168515 168781 168893 168911 168912 168913 168914 169003 169024 169051 169194 169584 169812 169813 169826 169840 169844 169847 169848 169850 169943 169944 169956 170385 170723 170728 170731 170732 170733 170760 170764 170766 170767 170768 170769 170834 170874 170886 170899 171376 171520 171721 171722 171723 171724 171752 171753 171754 171755 171756 171758 171799 171856 171857 171862 172112 172747 172748 172749 172750 172751 172763 172765 172779 172780 172782 172783 172787 172877 172890 173697 173698 173728 173729 173730 173833 173845 174017 174636 174638 174650 174651 174666 174757 174773 174899 175088 175565 175592 175593 175595 175596 175597 175655 175703 175704 175718 176214 176494 176496 176497 176508 176516 176523 176524 176526 176569 176571 176600 176628 176845 177339 177419 177421 177422 177442 177452 177454 177558 177559 177560 177561 177562 177769 178036 178037 178405 178412 178413 178432 178449 178450 178551 178552 178553 179388 179389 179390 179400 179401 179414 179415 179522 179630 179928 180337 180343 180344 180345 180347 180375 180452 180492 180493 180955 181384 181385 181387 181388 181413 181511 181512 181513 181789 182419 182421 182451 182453 182559 182560 182753 182797 183416 183428 183431 183437 183438 183439 183455 183533 183765 184223 184313 184347 184348 184373 184374 184435 184454 184481 185145 185297 185305 185306 185310 185311 185341 185342 185369 185443 185453 185455 185908 186325 186327 186354 186355 186469 186470 186476 186920 187361 187362 187363 187400 187518 187519 187796 188217 188410 188423 188438 188439 188440 188441 188490 188556 188557 189065 189288 189440 189443 189445 189446 189447 189448 189483 189587 189588 189589 189590 189591 189850 190328 190544 190564 190567 190568 190571 190572 190575 190698 191431 191637 191638 191639 191640 191662 191668 191669 191670 191671 191697 191801 191802 192304 192702 192703 192704 192725 192732 192733 192735 192802 192846 192889 193031 193116 193712 193730 193731 193732 193733 193734 193735 193769 193781 193782 193819 193878 193925 193926 194557 194685 194864 194890 194934 194990 195479 195854 195856 195865 195892 195894 195998 196002 196655 196697 196842 196844 196845 196873 196932 196949 196998 196999 197000 197181 197456 197489 197886 197887 197888 197889 197891 197892 197926 197933 197935 197954 197985 197986 198047 198048 198049 198166 198309 198498 198905 198923 199031 199032 199033 199034 199035 199046 199901 199923 199926 199931 199933 200042 200165 200256 200479 200955 200962 200963 200973 200985 200986 200987 201111 201112 202065 202072 202073 202074 202075 202076 202077 202105 202172 202186 202233 202234 202248 202452 202501 203078 203192 203198 203199 203201 203231 203232 203234 203236 203306 203366 203367 203789 204305 204306 204328 204335 204336 204339 204340 204341 204343 204364 204467 204468 204469 204685 204989 205418 205441 205446 205480 205503 205508 205566 205572 205728 205745 205781 206033 206474 206475 206513 206520 206538 206903 207528 207594 207669 207670 207671 208091 208349 208408 208600 208601 208602 208625 208626 208629 208679 208732 209264 209676 209677 209678 209679 209707 209708 209709 209710 209713 209830 209831 210342 210547 210730 210731 210732 210735 210736 210737 210738 210775 210776 210851 211387 211677 211837 211853 211855 211939 212679 212879 212944 212945 212947 212948 212956 212980 212983 212984 212985 213031 213260 214072 214073 214074 214075 214118 214119 214177 214253 214254 214255 214256 214569 214816 215313 215314 215349 215350 215351 215483 216182 216365 216503 216504 216505 216539 216543 216544 216545 216547 216572 216678 216679 217698 217699 217700 217701 217841 217889 218423 218894 218907 218908 218909 218912 218940 218941 218943 218945 218999 219072 219393 220087 220116 220117 220118 220119 220241 220260 221238 221239 221346 221407 221408 221418 222072 222404 222416 222446 222447 222480 222579 222595 222615 222748 222885 223577 223578 223583 223585 223608 223612 223621 223622 223625 223626 223627 223664 223686 223697 223766 223767 223768 224253 224465 224805 224806 224807 224808 224809 224810 224849 224850 224851 224852 224854 225010 225011 225012 225013 225433 226002 226117 226118 226119 226121 226122 226138 226145 226154 226223 226278 226279 227386 227387 227418 227419 227420 227469 227548 227549 227967 228356 228464 228471 228472 228490 228495 228496 228497 228538 228549 228639 228640 228641 228642 228643 229693 229694 229696 229734 229735 229829 229894 229900 229940 230799 230954 231009 231087 231088 231095 231381 231693 232124 232128 232129 232146 232163 232164 232165 232168 232287 232288 232289 232533 233342 233343 233344 233364 233427 233429 233446 233496 233918 234553 234556 234557 234590 234635 234733 234734 234738 235796 235798 235814 235827 235828 235829 235970 235971 236600 236609 236810 236891 237102 237103 237107 237108 237109 237153 237227 237286 237287 237873 238407 238408 238463 238583 238584 239646 239649 239650 239651 239652 239653 240919 240920 240927 240930 240931 240934 240935 240946 240955 240956 240995 241016 241113 241114 241115 241338 242295 242296 242298 242320 242369 242426 242429 242490 242491 242495 242668 243033 243107 243629 243630 243631 243633 243656 243665 243671 243672 243674 243701 243829 244058 244427 244966 244989 245002 245003 245011 245038 245085 245167 245168 245169 245187 246278 246279 246280 246281 246308 246309 246310 246311 246379 247616 247620 247657 247659 248114 248412 248841 248951 248952 248954 248974 248984 248995 248996 248997 249060 249155 250342 250343 250344 250346 250347 250366 250385 250387 250388 250456 250562 250563 251838 251844 251848 251872 251873 251883 251899 251901 251975 251977 251980 252245 253096 253353 253354 253371 253372 253393 253396 253397 253423 253458 253537 254727 254728 254729 254730 254731 254732 254751 254761 254768 254770 254771 254772 254773 254776 254926 254927 255393 255696 256227 256228 256258 256266 256275 256349 256441 256442 256501 256955 257247 257568 257678 257679 257680 257681 257682 257711 257717 257720 257815 257847 257873 258069 258478 258527 259073 259081 259082 259083 259084 259085 259126 259127 259130 259209 259222 259272 259452 260375 260514 260515 260548 260549 260608 260709 260710 261391 261974 262013 262014 262087 262159 262187 262188 262189 262190 262479 263344 263479 263481 263482 263532 263533 263534 263535 263536 263542 263617 263714 263715 263716 264105 264411 264415 264448 265052 265100 265101 265102 265103 265173 265190 265228 265275 266288 266620 266621 266623 266656 266667 266668 266669 266670 266738 266744 266745 266859 266860 266861 267159 267240 268034 268173 268216 268220 268221 268222 268432 268655 269456 269804 269805 269806 269807 269833 269846 269855 269967 270019 270020 270021 270493 270772 271348 271349 271351 271391 271392 271393 271394 271589 272245 272967 272968 272986 273002 273003 273004 273216 273217 273218 273219 273220 273548 274596 274598 274620 274640 274815 274816 274817 274818 274819 274820 275547 275923 275932 276115 276117 276127 276157 276158 276159 276175 276262 276663 277682 277684 277686 277708 277720 277721 277722 277723 277777 277786 277796 278731 279248 279251 279252 279253 279276 279278 279291 279333 279354 279357 279367 279386 279480 280810 280840 280850 281074 281075 281076 281713 281775 282052 282369 282418 282419 282420 282496 282662 283047 284005 284007 284045 284046 284231 285253 285549 285597 285704 285800 287095 287097 287098 287125 287180 287221 287332 287333 287334 287616 287994 288597 288606 288607 288609 288611 288644 288645 288735 288737 288744 288765 288851 288852 288853 290117 290119 290120 290121 290158 290350 290561 291056 291703 291714 291717 291746 291757 291758 291770 291847 291854 291855 291983 291984 291985 291986 293000 293381 293382 293383 293384 293426 293521 293625 293682 293871 294461 295095 295098 295100 295133 295232 295361 295362 295363 295364 296098 296802 296803 296804 296805 296806 296807 296830 296837 296843 296845 297023 297024 297806 298379 298380 298412 298426 298427 298428 298614 298633 299016 299851 299996 300022 300035 300036 300040 300139 300140 300216 300255 301646 301711 301712 301713 301715 301751 301839 301852 301967 301968 301969 302298 303394 303435 303465 303896 304711 305088 305089 305091 305138 305191 305236 306179 306846 306848 306897 306898 306906 306930 307108 307417 307881 308046 308543 308544 308545 308546 308565 308587 308590 308601 308602 308606 308641 309089 310083 310207 310208 310209 310210 310227 310228 310230 310231 310269 310270 310279 310280 310328 310362 311113 312001 312002 312004 312005 312006 312046 312047 312142 312143 312249 312250 313769 313770 313772 313808 313861 314265 314849 315405 315455 315606 315607 315608 315611 315644 315659 315872 316634 317381 317383 317385 317424 317425 318071 318377 318622 318946 319142 319145 319146 319161 319192 319205 319323 319426 319427 320212 320976 320977 320978 321013 321021 321022 321023 321035 321265 321266 322539 322696 322697 322698 322699 322722 322726 322729 322735 322773 322859 322975 322976 322977 323063 324325 324500 324545 324546 324547 324556 324583 324625 324766 324767 326167 326227 326260 326265 326268 326270 326272 326312 326357 326498 327920 327988 328097 328155 328233 328234 328235 328459 329522 329527 329870 329903 330142 330162 331464 331579 331808 331809 331810 331874 331917 331921 332051 332052 332053 332995 333517 333519 333776 333862 334001 334002 334003 334653 334967 335558 335594 335595 335602 335606 335703 335704 335705 335857 336615 337511 337522 337523 337524 337525 337526 337527 337570 337575 337640 337797 337807 338004 338275 338679 338689 338736 339465 339519 339520 339521 339522 339617 339762 341144 341471 341472 341473 341474 341475 341515 341520 341523 341529 341530 341532 341678 341747 341799 341800 343366 343516 343549 343554 343555 343556 343557 343668 343832 343833 343834 344701 344770 345517 345519 345520 345547 345555 345622 345658 346716 347486 347535 347536 347537 347539 347540 347648 347784 347785 348138 348141 349350 349385 349397 349480 350158 351379 351442 351443 351444 351683 351684 352216 353456 353457 353458 353495 353518 353519 353520 353734 353780 353781 353787 354204 354465 354872 355526 355536 355574 355582 355589 355685 355773 355856 355869 355908 356418 357579 357580 357582 357584 357643 357644 357693 357743 357767 357910 358703 359558 359559 359703 359799 360018 360019 360020 360021 360022 360031 361838 361839 361842 361893 361894 361942 362008 362098 362189 362190 362191 363512 364128 364137 364138 364359 364422 364423 364424 364425 366336 366338 366339 366389 366390 366391 366669 366675 366676 366677 367755 368419 368580 368583 368613 368624 368728 368887 368901 370841 370851 370852 370954 371101 371123 371124 371125 371126 373015 373016 373018 373066 373077 373372 373373 374160 374276 375323 375324 375328 375329 375380 375381 375382 375504 375515 375571 375594 375675 377697 377700 377742 377754 377782 377809 377810 378040 378213 379362 380103 380104 380105 380106 380107 380108 380109 380153 380164 380230 380265 380440 380441 380442 380753 382446 382450 382663 382793 384331 384540 384646 384684 384857 384860 384912 384913 384914 384915 385064 385102 385235 387356 387357 387358 387365 387459 387699 388279 389170 389722 389724 390083 392093 392106 392107 392108 392109 392226 392241 392253 392426 392825 394437 394439 394485 394497 394713 394805 394814 396012 396748 396856 396861 396904 396911 396917 397015 397017 397038 397237 398027 399363 399364 399367 399370 399405 399416 399504 399543 399568 399598 399729 401277 401828 401829 401830 401831 401833 401834 401896 401897 402003 402214 402884 403130 403829 404394 404400 404401 404539 404580 404723 406940 406998 406999 407050 407317 409174 409395 409459 409461 409462 409463 409464 409526 409527 409726 409861 411067 411706 411983 412096 412340 412492 414038 414484 414485 414486 414490 414516 414539 414541 414597 414851 414852 414869 416638 416932 416937 416938 416977 416984 416989 417175 417292 417516 417974 419519 419574 419576 419751 419883 419888 420743 422081 422117 422129 422273 422434 422469 422470 422471 424001 424416 424718 424719 424772 424784 424785 424926 425031 427300 427301 427302 427337 427363 427364 427671 428510 428617 429772 429773 429774 429776 429777 429778 429829 429841 430176 430177 430272 432466 432540 432559 432734 432735 434513 434575 434750 434753 435099 435100 435101 437212 437224 437225 437227 437228 437229 437284 437285 437287 437402 437611 437612 437613 437686 439468 439684 439698 439699 439701 439704 439705 439751 439763 439764 439823 439824 440059 440060 440091 442097 442098 442102 442103 442104 442105 442106 442157 442168 442224 442229 442305 442470 442471 443284 444570 444578 444579 444615 444618 444622 444670 444696 444745 444921 444922 446950 446951 446953 446954 447001 447309 447310 449324 449338 449339 449340 449394 449400 449437 449442 449500 449515 449697 449698 450020 451659 451668 451718 451719 451968 451969 451970 453930 453932 453969 453972 454086 454258 454259 454260 454261 454262 454263 454271 456202 456203 456342 456447 456461 456462 456463 458384 458577 459112 459685 460444 460482 460507 460557 460560 462435 462475 462718 463302 464378 464379 464382 464424 464455 464458 464459 464460 464554 464665 464666 464740 465696 466348 466349 466397 466424 466604 468155 468247 468284 468293 468295 468373 468420 468509 468510 470189 470307 470450 470451 471995 472028 472095 473579 473843 473845 473860 473869 473872 473953 474080 475166 475630 475642 475723 477246 477247 477249 477296 477477 477483 478928 478929 479010 480439 480440 480441 480459 480556 480597 481889 482014 483324 483381 484693 485810 485824 485846 485948 486665 486950 486974 487000 487101 487102 488115 488257 489136 489168 489170 489176 490222 491064 491065 491079 491109 491186 492896 493647 493670 493709 493729 494416 494431 494480 494481
8AA4K_24YC_53	4 96 339 464 1266 1458 1752 1956 2213 2279 2378 2490 2518 2663 2670 2738 2758 2875 3250 3570 3662 3747 3885 4108 4285 4341 4412 5021 5023 5076 5090 5273 5637 5846 5871 5892 6057 6062 6064 6255 6338 6443 6524 6692 6793 6815 7105 7377 7487 7832 8141 8174 8270 8555 8557 8598 8656 8657 8658 8748 8755 8781 8812 8868 8950 9302 9523 9946 10178 10329 10579 10764 11012 11103 11230 11307 11395 11451 11651 11653 11796 12058 12306 12827 12828 12830 13096 13120 13291 13477 13533 13536 13661 13666 13874 13925 14134 14261 14298 14430 14513 14633 14762 14831 14845 14859 14978 15003 15021 15156 15157 15223 15303 15447 15484 15759 15840 16086 16374 16455 16456 16544 16548 16611 16945 17019 17392 17716 17773 17799 17813 17837 17932 17957 17959 18172 18488 18498 18579 18723 18799 18875 18945 18984 19069 19516 19854 19880 19884 20235 20257 20321 20801 21007 21256 21285 21291 21333 21334 21439 21549 21562 21702 21703 21704 21930 22124 22218 22461 22589 22813 22944 23090 23103 23336 23337 23338 23480 23498 23509 23764 23798 23876 23970 23980 24236 24371 24372 24517 24618 25051 25179 25321 25322 25641 25792 25925 25926 25947 26064 26080 26206 26470 26755 26773 26991 27556 27723 27728 27790 28177 28181 28299 28590 28845 28865 28991 29122 29864 29902 30543 30544 30644 30707 30714 30722 30832 30833 30989 31008 31075 31148 31317 31507 31508 31686 31687 31688 31746 31872 32060 32064 32065 32067 32237 32259 32414 32430 32676 32755 33119 33120 33316 33317 33339 33540 33541 33544 33729 33746 33750 33923 33930 34070 34096 34127 34290 34345 34363 34581 34976 34977 34978 34979 34993 35318 35353 35355 35356 35357 35358 35547 35578 35600 36051 36052 36079 36259 36260 36262 36263 36266 36453 36653 36654 36886 36887 36890 36906 36959 37054 37077 37124 37145 37150 37368 37369 38087 38103 38121 38279 38353 38529 38757 39002 39239 39706 39767 39878 39951 39953 39954 39970 40213 40216 40445 40483 40992 40994 41195 41254 41264 41392 41399 41454 41473 41476 41501 41504 41770 41774 41885 41899 41996 42083 42232 42262 42263 42283 42505 42755 42806 42871 42985 42986 42987 43212 43214 43215 43304 43355 43477 43736 43738 43739 43915 43985 44038 44042 44064 44319 44320 44321 44322 44629 44631 44685 45142 45144 45304 45421 45422 45424 45711 45712 45713 45718 45894 46012 46041 46042 46043 46044 46051 46088 46108 46247 46291 46390 46951 47070 47073 47074 47075 47181 47420 47675 47744 47745 48055 48087 48142 48145 48357 48358 48396 48546 48671 48696 48920 48953 48956 49249 49284 49829 49865 50134 50136 50373 50416 50419 50445 50462 50674 50690 50736 51037 51040 51159 51370 51553 51673 51674 51715 52001 52003 52004 52065 52308 52326 52329 52330 52527 52651 52666 52772 53008 53009 53359 53364 53365 53368 53759 54107 54109 54142 54144 54449 54453 54455 54456 54699 54808 54809 54831 55128 55139 55245 55469 55470 55474 55860 55861 55863 55869 55870 56227 56228 56603 56604 56722 56940 56943 56970 57089 57146 57278 57602 57607 57892 57953 57957 57958 57986 58244 58307 58308 58309 58317 58388 58626 58637 59014 59015 59016 59017 59389 59395 59412 59645 59920 60050 60057 60205 60209 60242 60875 61625 62010 62012 62014 62422 62588 62755 62756 62765 63157 63487 63488 63496 63827 63870 63871 63872 64264 64265 64646 64647 65065 65066 65068 65073 65074 65175 65483 65484 65485 65493 65528 65876 66267 66269 66685 66686 66687 66688 66800 67054 67105 67106 67107 67115 67246 67508 67510 67511 67518 68293 68298 68702 68714 68718 68754 68761 69403 69428 69481 69483 69872 69876 69878 70087 70092 70218 70262 70299 70309 70361 70687 70762 71023 71026 71030 71271 71425 71440 71443 71444 71825 71829 72177 72221 72224 72307 72652 72654 72655 72656 72691 73038 73039 73071 73451 73452 73483 73487 73692 73861 73862 73863 74300 74326 74730 74731 74732 74733 75136 75138 75140 75187 75510 75550 75551 75697 76003 76258 76342 76410 76411 76412 76805 77243 77245 77246 77247 77307 77687 77688 77690 77786 78107 78111 78572 78663 78809 78990 79229 79404 79660 79782 80236 80278 80690 80691 80692 80693 80701 81166 81167 81168 81170 81171 81350 81619 81620 82075 82076 82077 82078 82085 82549 82550 82551 82552 82553 82596 82795 82803 83021 83269 83374 83465 83477 83786 83880 83918 84057 84066 84342 84343 84345 84346 84347 84604 84671 84725 84786 84789 84790 84791 85237 85238 85682 85718 85719 85720 85732 85811 86212 86213 86214 86719 86983 87149 87326 87729 87979 88134 88199 88489 88696 88697 88699 88706 88709 88710 89234 89821 90294 90297 90307 90373 90651 91205 91276 91321 91378 91379 91380 91381 91392 91888 91953 91955 92530 92532 92533 92534 92544 92599 92904 93141 93151 93152 93155 93215 93763 93764 93765 93767 93774 93854 94351 94352 94379 94678 94827 94828 94933 95241 95475 95476 95477 95675 95923 96080 96081 96082 96084 96159 96181 96424 96663 96664 96851 97256 97259 97261 97319 97324 97843 97844 97845 97846 97847 97856 97917 97920 98353 98443 98444 98445 98446 98448 98456 98654 99033 99044 99128 99576 99580 99581 99584 99591 99619 99976 100151 100197 100212 100213 100214 100268 100847 100862 101203 101461 101943 101962 102064 102065 102068 102124 102142 102569 102675 102676 102679 102680 102688 102729 103037 103271 103272 103273 103320 103344 103911 103912 104555 104560 104561 104562 104570 104624 104810 105218 105248 105249 105251 105252 105255 105871 105882 105883 105884 105886 105887 106280 106281 106569 106575 106576 106578 106579 107033 107116 107210 107245 107338 107341 107352 107390 107972 108056 108058 108110 108137 108147 108214 108274 108482 108683 108685 108687 108756 108757 108758 108761 108826 108868 109190 109439 109440 109441 109442 109444 109456 109498 109501 109838 110034 110113 110114 110217 110747 110782 110783 111492 111557 111670 112206 112209 112210 112211 112656 112915 112916 112918 113480 113588 113591 113592 113934 114276 114345 114534 114822 114862 114962 114963 114964 115010 116095 116461 116744 117046 117047 117048 117049 117051 117115 117119 117418 117712 117718 117719 117720 117721 117729 118082 118322 118396 118398 118403 118404 118837 118838 118917 119123 119130 119131 119132 119133 119134 119145 119197 119315 119339 119595 119601 119822 119924 119925 119926 119927 119931 120643 120698 121368 121391 121392 121394 121395 121396 121471 121935 122197 122793 122904 122907 122909 122910 122914 122979 123318 123540 123703 123704 123810 124125 124132 124403 124407 124409 124410 124960 125015 125091 125140 125210 125605 125864 125873 126112 126242 126370 126507 126613 126669 126675 126687 127018 127300 127301 127302 127405 127425 128024 128408 128433 128469 128653 128720 128721 128797 129259 129519 129521 129522 129523 129530 129540 129792 129923 130286 130287 130288 130364 130990 131085 131088 131089 131150 131480 131727 131820 132057 132491 132575 132580 132582 132583 132643 132777 134037 134038 134043 134051 134080 134615 134845 134847 134848 134859 135162 135491 135588 135589 135590 135603 135607 135609 136361 136363 136996 137000 137087 137088 137089 137090 137142 137362 137596 137904 138336 138641 138643 138644 138645 138646 138647 139429 139440 139441 139497 140098 140194 140196 140197 140638 140890 141004 141077 141125 141500 141815 141816 141817 141818 141819 141897 142255 142659 142665 142678 143230 143442 143467 143468 143473 143474 143487 143593 143955 144736 145097 145110 145111 145244 145326 145661 145911 145912 145913 146041 146813 146815 147571 147720 147728 147729 147731 147805 148615 148616 148617 148618 148626 148627 148628 148860 149153 149517 149519 150417 150418 150419 150420 150421 150422 151331 151339 151341 151342 151343 151344 151363 151428 151600 152057 152207 152208 152209 152221 152281 152533 152821 153252 153989 153990 154061 154073 154511 154852 154854 154855 154856 154917 155345 155720 155777 155791 155958 156600 156606 156607 156608 156609 156706 157143 157484 157485 157608 157834 158035 158257 158315 158359 158360 158803 159196 159197 159198 159214 159323 159760 160095 160096 160097 160138 160738 160962 160964 160965 161116 161517 161529 161882 161883 161884 162716 162718 162719 162772 162780 162921 163221 163546 163548 163684 163830 164100 164444 164445 164937 164949 164982 165306 165307 165322 165384 165537 165850 167115 167116 167117 167118 167479 167619 168007 168008 168009 168010 168515 168781 169003 169051 169584 169812 169813 169894 170385 170723 170728 170731 170732 170733 170751 170874 171257 171376 171721 171722 171723 171724 171732 171799 171862 172747 172748 172749 172750 172751 172763 172765 173697 173698 173845 174017 174636 174638 174649 174650 174651 174757 174899 175088 175565 175655 176214 176494 176495 176496 176497 176508 176569 176571 176600 176636 176637 177339 177419 177421 177422 177481 177769 178036 178037 178405 178412 178413 178432 179388 179389 179390 179400 179401 179630 179928 180337 180343 180344 180345 180347 180452 180955 181384 181385 181387 181388 181523 182419 182421 182753 183416 184223 184313 184347 184348 184435 184454 185145 185297 185305 185306 185310 185311 185388 185908 186325 186327 186920 187361 187362 187363 188205 188217 188410 188423 188490 189288 189440 189443 189445 189446 189447 189448 189467 190328 190544 191637 191638 191639 192304 192702 192703 192855 193336 193712 193730 193731 193732 193733 193734 193735 193760 193878 194557 194685 194864 195479 195854 195856 195865 195998 196655 196842 196844 196845 196932 197456 197489 197886 197887 197888 197889 197891 197892 197893 197950 197954 198060 198166 198498 198905 198923 199901 200034 200165 200256 200479 200955 200962 200963 200973 201119 202065 202072 202073 202074 202075 202076 202077 202186 202452 203192 203198 203199 203201 203306 203789 204305 204306 204989 205418 205508 205728 205781 206033 206474 206475 206538 207528 208349 208408 208601 208602 209676 209677 209678 209679 210342 210547 210730 210731 210732 210735 210736 210737 210738 210851 210887 211387 211677 211837 211939 211995 212879 212944 212945 212946 212947 212948 212956 212961 213003 214072 214073 214074 214075 214177 214816 215313 215314 216182 216503 216504 216505 216689 217778 217853 218414 218423 218894 218907 218908 218909 218912 220087 220241 221007 221238 221239 221346 221781 222072 222404 222416 222480 222615 222748 223577 223578 223583 223585 223608 223686 223697 223779 224253 224465 224805 224806 224807 224808 224809 224810 226002 226117 226118 226119 226121 226122 226138 226247 226278 227386 227387 227967 228356 228464 228471 228472 228538 228631 229693 229694 229829 229940 231009 231693 232124 232128 232129 232146 232533 233342 233343 233344 233446 233918 234007 234553 234556 234557 235479 235796 235798 235814 235961 236600 236609 236810 236871 237102 237103 237107 237108 237109 237873 238407 238408 238591 239516 239646 239649 239650 239651 239652 239653 240717 240919 240920 240927 240930 240931 240934 240935 241015 241016 242327 242362 242668 243629 243630 243631 243633 243656 243701 243829 244058 244966 244989 245038 245085 246278 246279 246280 246281 246379 247616 247804 248412 248841 248951 248952 248954 248974 249162 250342 250343 250344 250346 250347 250366 250456 250460 251838 251844 251848 251872 251873 251975 251977 251980 252245 253096 253353 253354 253371 253372 253423 254727 254728 254729 254730 254731 254732 255393 255696 256227 256228 256231 256258 256349 256501 256955 257247 257568 257678 257679 257680 257681 257682 257815 257847 258069 258478 258527 259073 259081 259082 259083 259084 259085 259222 259452 260375 260514 260515 261391 261974 262087 262479 263344 263479 263481 263482 263483 263617 264411 264415 264448 265052 265173 265190 265228 266620 266621 266623 266870 267159 268198 268655 269456 269804 269805 269806 269807 269967 270493 270772 271348 271349 271351 272245 272531 272967 272968 272986 274596 274620 274828 275041 275547 275923 275932 276115 276117 276119 276127 276185 276262 276663 277682 277684 277686 277796 278731 279248 279251 279252 279253 279276 279278 279345 279386 279396 279471 280810 281061 281713 282369 282418 282419 282420 282421 282672 283047 284005 284007 285549 287095 287097 287098 287241 287616 287994 288597 288606 288607 288609 288611 288744 290117 290119 290120 290121 290561 291056 291703 291704 291714 291717 291746 291772 292211 292908 293381 293382 293383 293384 293682 293871 294461 295095 295098 296098 296802 296803 296804 296805 296807 296830 297037 298379 298380 299851 299996 300048 300114 300137 300139 300140 300255 301646 301711 301712 301713 301715 301852 303394 303464 303466 303896 305088 305089 305091 305393 306179 306846 306848 306930 307080 307108 307417 307881 308046 308543 308544 308545 308546 308565 308630 310083 310207 310208 310209 310210 310227 310228 310230 310231 310328 310362 311113 312001 312002 312005 312006 312142 312143 312241 313769 313772 313914 313993 314024 314265 314849 315405 315455 315606 315607 315608 315883 316634 317381 317383 317385 317527 318377 318622 318946 319142 319145 319146 319161 319182 319323 320212 320976 320977 322539 322696 322697 322698 322699 323063 324325 324583 325498 325862 326167 326227 326312 326395 327602 327920 328097 328459 329522 329527 329870 329903 330162 331579 331920 332034 332282 332995 333370 333517 333519 334014 334653 334967 335216 335558 335704 336615 337511 337522 337523 337524 337525 337527 337539 337811 338004 338679 338689 338736 339116 339465 339852 341144 341184 341471 341472 341473 341474 341475 341515 341672 342741 343366 343516 343847 344701 344770 345517 345519 345520 345658 346242 347485 347486 347796 348138 348141 349350 349667 350751 351379 353456 353457 353458 353478 353495 353734 354871 354872 355526 355536 355773 356418 357579 357580 357582 358703 359558 359559 359799 361838 361839 361842 362098 364359 366186 366336 366338 366339 366669 367755 368419 368580 368583 370954 371137 373015 373016 373018 373356 373387 374160 375323 375324 375509 375515 375571 375683 377700 377809 377810 378213 379362 380103 380104 380105 380106 380107 380109 380753 382446 384575 384646 384684 384857 385064 387356 387357 387358 387459 387710 389170 389722 389724 389804 392165 392253 392418 394437 394439 394713 396012 396748 396856 396861 397714 398027 399363 399364 399367 399370 399405 399568 401277 401293 401828 401829 401830 401831 401833 401834 402001 402054 402214 402219 403130 404740 406940 407050 407328 409459 409461 409462 409463 409464 409670 409726 411067 411706 411983 412189 414038 414484 414485 414486 414516 414597 416638 416932 416937 416938 416977 419519 419883 422081 422117 422434 424001 424416 424718 424719 425031 427300 427301 427337 427684 427685 428617 429772 429773 429774 429776 429777 429781 429806 429839 430272 434513 434575 434750 434753 434923 434959 437212 437224 437225 437227 437228 437229 437628 439684 439698 439699 439701 439704 439705 439709 439824 439889 440091 442097 442098 442102 442104 442105 442106 442224 442229 443668 443818 444570 444578 444696 444932 445501 446459 446950 446951 446986 447234 449324 449338 449339 449515 449707 449710 449711 450020 451659 451668 451715 451977 453930 454074 454088 454273 455958 456237 456294 456474 459685 460444 460560 461523 462435 462547 462765 464378 464379 464455 464458 464459 464460 465696 466349 466424 466609 466613 468155 468247 468274 468373 469767 469850 470189 470295 470307 471995 472028 473579 473843 473845 474032 474452 475630 475642 477246 477247 477249 479010 480431 485810 485811 485817 485954 486950 487109 488115 489111 489168 489176 490249 491064 491065 492936 493550 493647 493648 493670 493735 494366 494437
8AA4K_24YC_54	632 673 798 1006 1043 1090 1245 1256 1353 1380 1392 1516 1566 1586 1739 1792 1854 1873 1896 2137 2177 2186 2205 2230 2236 2255 2345 2528 2574 2664 2755 2759 2834 2888 3090 3155 3316 3362 3457 3458 3473 3702 3840 3849 3962 3977 4013 4016 4094 4162 4207 4427 4428 4666 4690 4718 4854 4969 4988 4989 5131 5177 5179 5285 5303 5326 5353 5376 5396 5525 5571 5596 5722 5833 5974 6048 6178 6193 6199 6249 6282 6309 6343 6368 6373 6433 6584 6611 6639 6642 6670 6724 6759 6938 6963 6964 7077 7315 7321 7322 7394 7397 7482 7519 7545 7550 7586 7652 7671 7797 7843 7875 7927 7955 7979 7980 8020 8050 8143 8186 8241 8302 8334 8335 8361 8429 8430 8718 8756 8786 8814 8815 8855 8894 8987 9132 9202 9234 9340 9343 9363 9391 9425 9460 9563 9722 9723 9844 9875 9915 9951 9989 10025 10027 10107 10114 10186 10187 10234 10272 10281 10282 10402 10450 10506 10539 10572 10580 10584 10604 10625 10675 10682 10683 10720 10796 10830 10837 10918 10919 10964 10969 11100 11145 11146 11276 11358 11400 11401 11402 11505 11590 11759 11849 11854 11894 12008 12014 12017 12164 12178 12259 12311 12376 12402 12450 12457 12458 12546 12555 12667 12898 13070 13084 13154 13172 13292 13297 13356 13373 13538 13612 13702 13723 13781 13833 13897 13974 14072 14144 14187 14192 14299 14361 14417 14472 14516 14570 14571 14643 14698 14703 14704 14705 14772 14849 14854 14867 14921 14986 15144 15234 15243 15305 15394 15470 15474 15480 15481 15547 15555 15556 15634 15763 15764 15765 15773 15843 15928 16020 16134 16148 16151 16158 16173 16175 16277 16303 16304 16305 16550 16615 16780 16784 16864 16939 17023 17167 17229 17230 17307 17308 17381 17394 17395 17466 17468 17494 17504 17537 17608 17650 17729 17730 17808 17948 17960 18040 18109 18162 18177 18178 18193 18232 18248 18258 18334 18404 18490 18491 18571 18572 18594 18647 18651 18736 18737 18910 18911 18912 19077 19219 19430 19453 19522 19611 19612 19679 19689 19868 19983 20145 20169 20246 20324 20327 20419 20492 20564 20585 20586 20672 20707 20708 20887 21011 21126 21237 21241 21242 21243 21314 21336 21340 21353 21354 21355 21458 21567 21589 21590 21591 21716 21876 21987 21988 21989 22097 22106 22107 22205 22206 22207 22226 22345 22346 22595 22596 22597 22614 22734 22744 22745 22842 22854 22855 22856 22946 23071 23080 23081 23215 23223 23224 23342 23356 23510 23785 23878 23879 23890 23976 23995 24023 24100 24116 24242 24534 24637 24638 24651 24804 24916 24921 24922 25060 25188 25202 25203 25328 25345 25496 25509 25647 25658 25659 25795 25814 25815 25816 25933 25934 25935 26085 26086 26208 26209 26220 26350 26438 26482 26483 26518 26609 26610 26625 26626 26655 27033 27045 27331 27454 27455 27466 27485 27585 27586 27600 27718 27994 28037 28183 28184 28197 28198 28199 28310 28340 28449 28602 28603 28732 28733 28857 28858 28947 28995 29136 29285 29596 29597 29598 30008 30020 30021 30022 30054 30219 30390 30404 30405 30553 30554 30576 30640 30675 30717 30718 30958 30995 30996 31023 31170 31325 31341 31342 31343 31395 31536 31558 31696 31697 31707 31708 31709 31710 31711 31896 31897 32244 32261 32601 32602 32761 32770 32771 32772 32773 32938 32952 32953 32954 32955 32956 33077 33141 33277 33294 33351 33352 33353 33354 33550 33563 33564 33749 33931 33933 34139 34150 34152 34153 34356 34357 34378 34379 34380 34603 34794 34795 34798 34980 35085 35201 35202 35246 35365 35366 35394 35395 35607 35608 35609 35629 35630 35713 35784 35843 35847 35861 36077 36078 36267 36270 36271 36286 36482 36483 36619 36659 36673 36916 36917 36918 37128 37131 37152 37153 37375 37402 37404 37405 37644 37650 37666 37865 37886 37887 37938 38094 38111 38112 38113 38114 38115 38327 38354 38541 38561 38764 38766 38768 38769 38802 38803 38804 38805 38806 39032 39033 39034 39265 39481 39482 39662 39711 39735 39738 39793 39955 39988 39989 39990 39991 40228 40233 40247 40248 40251 40488 40493 40511 40512 40513 40762 41002 41003 41019 41271 41272 41273 41274 41275 41506 41513 41514 41534 41535 41536 41779 41788 41789 41944 41999 42270 42286 42287 42476 42517 42518 42519 42678 42753 42754 42756 43000 43015 43016 43249 43250 43251 43252 43253 43254 43412 43424 43483 43524 43525 43750 43751 43752 43776 43777 43778 43779 43781 43982 44051 44069 44070 44329 44330 44332 44333 44334 44359 44360 44361 44436 44642 44647 44650 44671 44672 44673 44674 44675 44676 44677 44687 44902 44924 44925 44926 44927 44928 44929 44953 45154 45175 45274 45438 45463 45464 45465 45466 45720 45738 45761 46061 46062 46063 46101 46102 46103 46105 46107 46426 46427 46428 46429 46430 46431 46432 46433 46434 46715 46716 46722 46723 46724 46732 46765 46766 46768 47083 47089 47090 47091 47093 47127 47284 47431 47432 47434 47465 47495 47749 47757 47758 47759 47790 47791 47792 47793 47796 47839 48071 48095 48182 48363 48364 48365 48370 48380 48408 48409 48410 48411 48412 48414 48613 48699 48703 48987 48988 49194 49261 49262 49263 49296 49539 49543 49567 49568 49606 49614 49874 49875 49876 49877 50143 50172 50427 50431 50456 50457 50458 50744 50747 50748 50751 50778 50779 50780 50781 51086 51380 51382 51383 51394 51414 51415 51416 51417 51688 51689 51712 51713 51714 52020 52021 52051 52052 52053 52054 52055 52103 52140 52368 52369 52370 52371 52372 52458 52653 52688 52689 52690 52691 52692 52795 52940 52941 53022 53026 53033 53045 53046 53047 53048 53191 53370 53379 53381 53408 53409 53768 53769 53771 53773 53812 53813 53814 53818 54126 54154 54155 54156 54467 54470 54471 54472 54473 54521 54522 54523 54818 54820 54850 54851 54852 54856 54936 55153 55156 55157 55184 55185 55186 55187 55485 55486 55487 55488 55489 55490 55533 55534 55541 55548 55876 55877 55878 55919 55968 55969 56056 56235 56240 56241 56278 56279 56280 56281 56286 56321 56385 56616 56623 56626 56653 56654 56946 56951 56952 56955 56993 56994 56995 56996 57307 57308 57309 57310 57617 57618 57619 57620 57621 57627 57660 57661 57771 57961 57965 57966 57998 57999 58000 58001 58321 58326 58355 58356 58357 58582 58648 58699 58700 58701 58949 59033 59034 59064 59065 59066 59069 59310 59401 59407 59415 59435 59437 59795 59839 59840 59844 60218 60250 60251 60255 60579 60586 60591 60592 60615 60616 60617 60889 60908 60940 60941 61264 61265 61266 61272 61296 61297 61636 61680 61681 61723 62020 62023 62024 62062 62063 62064 62065 62066 62067 62425 62463 62464 62465 62694 62772 62774 62863 63188 63189 63220 63503 63533 63534 63535 63536 63887 63888 63925 63926 63927 63928 64208 64272 64279 64307 64308 64309 64667 64677 64706 64711 65083 65120 65121 65122 65123 65399 65503 65504 65532 65533 65555 65625 65897 65922 65923 66287 66288 66319 66320 66321 66322 66444 66620 66698 66704 66705 66706 66713 66752 66753 66754 66755 66756 66762 67121 67221 67445 67526 67528 67529 67530 67571 67572 67574 67575 67919 67924 67925 67926 67927 67959 67963 68305 68306 68315 68316 68366 68727 68728 68774 69043 69143 69144 69145 69205 69405 69487 69488 69489 69491 69527 69885 69915 69916 69917 69918 69919 69920 69924 70179 70314 70695 70696 70725 70726 70727 70728 70729 70967 71042 71048 71073 71074 71075 71457 71458 71459 71460 71499 71500 71501 71867 71868 72237 72238 72271 72272 72363 72666 72667 72706 72707 73047 73053 73097 73098 73099 73100 73468 73469 73474 73506 73507 73508 73877 73906 73907 73908 74310 74314 74754 74761 74796 74797 74800 75051 75145 75150 75203 75204 75205 75208 75569 75570 75571 75606 75607 75608 75609 75721 76023 76059 76061 76062 76063 76066 76418 76419 76420 76421 76453 76454 76455 76460 76461 76816 76818 77188 77305 77306 77708 77709 77742 77743 78029 78120 78125 78126 78173 78174 78175 78589 78619 78620 78621 78622 78623 78624 78625 78732 78995 78996 78997 79011 79035 79036 79037 79038 79423 79426 79452 79453 79454 79470 79847 79888 79889 79890 79891 79892 79893 79894 79896 79897 80199 80282 80322 80323 80324 80327 80704 80741 80742 80743 80949 81186 81187 81229 81230 81231 81232 81635 81636 81637 81681 81682 81683 82091 82099 82100 82102 82475 82564 82565 82611 82612 82613 82614 82615 82616 83028 83080 83081 83483 83484 83487 83488 83497 83521 83522 83892 83893 83894 83940 83941 83942 83943 83944 83945 83946 83947 84240 84358 84361 84362 84368 84412 84413 84414 84521 84524 84715 84716 84807 84811 84814 84820 84853 84854 84855 85138 85152 85246 85249 85262 85295 85296 85300 85301 85738 85740 85753 85793 85794 85795 85796 86230 86277 86278 86279 86280 86281 86282 86283 86284 86285 86397 86724 86728 86731 86738 86739 86741 86742 86790 86791 86792 86793 86794 86810 86812 87222 87282 87737 87739 87772 87773 87776 88210 88252 88253 88594 88595 88596 88723 88724 88725 88726 88778 88779 88780 89127 89129 89244 89246 89248 89249 89308 89309 89310 89311 89312 89313 89314 89315 89316 89317 89319 89686 89794 89795 89798 89832 89833 89834 89835 89836 90195 90196 90317 90322 90324 90325 90370 90371 90372 90374 90376 90752 90882 90883 90885 90932 90933 90934 90935 91396 91401 91402 91458 91459 91460 91461 91462 91463 91480 91969 91970 91971 91994 92028 92029 92423 92549 92554 92555 92556 92557 92630 92631 92633 92634 92635 92771 93171 93174 93175 93233 93234 93235 93237 93667 93787 93788 93805 93852 93857 93929 94378 94380 94421 94422 94423 94427 94814 94815 94940 94942 94944 94947 94985 94986 94987 94988 94989 94990 95490 95546 95547 95548 95550 96090 96098 96102 96103 96155 96156 96157 96404 96539 96550 96685 96739 96740 96741 96742 97276 97343 97344 97345 97346 97347 97864 97865 97872 97873 97927 97928 97929 98460 98467 98468 98469 98471 98472 98474 98535 98536 98537 98548 98637 99054 99055 99109 99110 99111 99112 99490 99598 99599 99600 99602 99603 99604 99605 99667 99668 99669 99670 99671 100229 100238 100240 100291 100292 100293 100294 100295 100296 100414 100866 100870 100919 100920 100922 101340 101477 101481 101482 101484 101523 101524 101530 101531 101587 102078 102088 102089 102150 102152 102153 102534 102699 102700 102701 102704 102705 102754 102755 102756 102757 102758 102759 102760 102761 102762 103284 103288 103289 103290 103350 103351 103352 103353 103790 103932 103939 103947 103995 103996 103997 103998 103999 104000 104439 104440 104578 104589 104590 104591 104592 104652 104653 104654 104655 104656 104657 104659 105269 105271 105273 105275 105276 105277 105278 105279 105343 105344 105345 105347 105408 105475 105777 105905 105909 105910 105911 105912 105913 105923 105978 105979 105980 106079 106134 106415 106595 106602 106604 106607 106608 106609 106617 106679 106680 106681 106682 106683 106684 106685 106735 107368 107369 107370 107425 107426 107427 107428 107429 107430 107917 107918 107963 108067 108070 108071 108076 108078 108089 108098 108141 108142 108143 108144 108146 108781 108782 108789 108791 108793 108860 108861 108862 108863 108864 108867 109460 109465 109466 109467 109469 109524 109525 109526 109527 109528 109530 109531 109532 110144 110145 110146 110157 110209 110210 110211 110212 110213 110214 110648 110697 110803 110804 110806 110807 110808 110823 110874 110875 110876 110877 110878 110879 110880 111506 111507 111509 111510 111572 111573 111574 111575 111771 112214 112224 112228 112229 112230 112231 112233 112303 112304 112305 112308 112777 112943 112945 112946 113013 113014 113015 113016 113017 113018 113019 113023 113445 113464 113619 113620 113626 113641 113675 113676 113678 113679 113854 114142 114143 114290 114291 114307 114349 114350 114393 114865 114978 114979 114987 114989 115012 115049 115050 115051 115211 115666 115667 115668 115670 115671 115688 115718 115719 115720 115721 115722 115723 116230 116369 116371 116375 116376 116384 116433 116434 116435 116436 116437 116529 116909 116910 117069 117070 117071 117072 117094 117138 117139 117140 117141 117142 117146 117236 117741 117742 117743 117746 117748 117813 117814 117815 117816 117817 117818 117819 117820 117821 117822 118269 118415 118417 118422 118485 118486 118487 118488 118657 118724 119165 119166 119167 119231 119232 119233 119234 119406 119943 119958 119960 119961 119962 120031 120032 120033 120034 120035 120040 120667 120670 120671 120673 120674 120675 120684 120686 120745 120746 120747 120748 120749 120750 120756 121418 121428 121504 121505 121506 121507 122050 122051 122212 122218 122219 122220 122227 122228 122286 122288 122289 122290 122292 122928 122930 122959 123012 123013 123014 123015 123016 123017 123018 123019 123020 123021 123025 123362 123727 123733 123800 123801 123802 123803 123804 123814 123877 124286 124427 124429 124430 124431 124433 124435 124446 124466 124513 124514 124515 124516 124517 124518 124520 125026 125027 125157 125158 125239 125240 125241 125242 125243 125244 125249 125254 125260 125735 125880 125888 125900 125959 125960 125961 125962 125963 125969 125970 126082 126629 126632 126633 126634 126691 126692 126693 126694 126695 126696 127161 127321 127330 127331 127418 127419 127420 127421 127422 127424 127578 127898 127949 128040 128051 128117 128118 128119 128196 128645 128739 128747 128748 128749 128753 128754 128843 128844 128845 128846 128847 129348 129547 129549 129552 129633 129634 129637 129932 129960 130316 130318 130319 130398 130399 130400 130401 130402 130403 131099 131107 131120 131187 131188 131190 131193 131834 131838 131848 131850 131851 131922 131923 132451 132598 132600 132601 132602 132670 132671 132672 132673 132674 132675 132676 132683 133342 133344 133349 133350 133352 133410 133411 133412 133431 133643 133881 134064 134065 134068 134141 134142 134143 134145 134686 134871 134874 134899 134960 134961 134962 134965 135059 135455 135456 135620 135621 135623 135625 135626 135627 135654 135710 135711 135712 135713 135714 135715 135716 135717 136212 136382 136383 136384 136385 136472 136473 136474 136477 136576 136949 136950 137101 137107 137108 137116 137122 137191 137192 137193 137194 137195 137196 137198 137394 137738 137924 137928 137935 137936 137937 137938 137941 137942 137955 138011 138012 138013 138014 138015 138056 138197 138491 138492 138674 138677 138679 138680 138681 138682 138683 138711 138758 138759 138760 138761 138762 138763 138764 139444 139451 139467 139485 139537 139538 139539 139540 139547 140029 140030 140217 140218 140220 140221 140300 140301 140302 140303 141022 141023 141029 141030 141031 141032 141033 141034 141116 141117 141118 141119 141120 141121 141122 141323 141848 141850 141928 141929 141930 141931 141932 141933 141940 142691 142695 142696 142697 142707 142785 142786 142787 142788 142789 142792 142793 143102 143272 143505 143507 143508 143509 143585 143586 143587 143588 143589 143590 143591 143595 143646 143797 144139 144140 144292 144294 144295 144296 144297 144364 144365 144451 144468 144930 145119 145123 145134 145203 145204 145205 145206 145207 145211 145225 145728 145924 145930 145931 145932 146021 146022 146023 146841 146847 146849 146850 146851 146852 146945 146946 146947 146948 146949 146950 146951 146952 146958 147183 147764 147775 147776 147785 147851 147852 147853 147854 147855 147856 147857 147858 147859 147863 148425 148635 148637 148645 148646 148647 148648 148649 148728 148729 148730 148731 148732 148733 148734 148735 149338 149534 149547 149548 149549 149550 149551 149552 149561 149645 149646 149647 149649 149874 150219 150447 150534 150535 150536 150537 150538 150539 150540 150541 150623 151156 151371 151373 151379 151384 151386 151387 151388 151419 151474 151475 151476 151480 151483 151485 151493 151680 152047 152233 152237 152239 152246 152266 152329 152330 152331 152332 152333 152334 153167 153173 153175 153177 153178 153179 153275 153280 153285 153337 153829 154010 154019 154036 154103 154107 154204 154307 154457 154878 154909 154958 154959 154960 154961 154962 154963 154967 155750 155751 155752 155753 155754 155838 155839 155840 155841 155842 155843 155845 155846 156206 156423 156441 156625 156627 156636 156639 156640 156641 156642 156643 156660 156677 156743 156744 156746 156747 156748 156749 156750 156751 156772 157319 157501 157507 157509 157519 157600 157601 157602 157603 157604 157605 157794 158154 158336 158337 158433 158434 158435 159224 159227 159228 159229 159230 159232 159234 159341 159342 159348 159351 159389 159561 159939 159940 160122 160125 160134 160210 160211 160212 160213 160216 160804 160989 160997 161065 161067 161068 161069 161070 161071 161072 161073 161076 161081 161083 161309 161323 161703 161704 161705 161906 161980 161982 161983 161984 161985 161987 161992 162084 162557 162567 162740 162741 162816 162817 162818 162819 163389 163571 163572 163580 163581 163582 163583 163584 163619 163669 163670 163671 163672 163673 163674 163675 163676 163677 163678 163679 163680 163681 163682 163686 163747 163748 164053 164457 164463 164464 164547 164548 164549 164550 164551 164552 164553 164554 164555 164557 164697 165157 165159 165330 165331 165334 165336 165430 165431 165432 165433 165434 165439 165781 166003 166184 166186 166188 166197 166198 166200 166295 166296 166297 166298 166299 166300 166302 166303 166984 167139 167140 167142 167150 167231 167232 167233 167234 167235 167236 167237 167238 167323 167439 168021 168027 168031 168033 168034 168035 168036 168037 168143 168144 168145 168197 168697 168888 168893 168904 168908 168911 168912 168913 168914 169024 169025 169027 169028 169029 169030 169032 169043 169194 169345 169829 169830 169839 169840 169844 169847 169848 169850 169943 169944 169946 169956 170507 170576 170760 170762 170764 170766 170767 170768 170769 170886 170887 170888 170889 170891 170892 170893 170899 171745 171752 171753 171754 171755 171756 171758 171856 171857 171858 171859 171860 171861 171862 171868 171896 172112 172572 172769 172779 172780 172782 172783 172787 172877 172878 172879 172880 172881 172882 172883 172887 172890 172893 173716 173719 173720 173728 173729 173730 173769 173833 173834 173835 173836 173837 173838 173839 174227 174666 174773 174774 174775 174776 174777 174778 175374 175590 175592 175593 175595 175596 175597 175611 175703 175704 175705 175706 175707 175708 175709 175710 175718 176335 176516 176523 176524 176526 176628 176629 176630 176631 176632 176634 176635 176669 176845 177248 177249 177250 177438 177442 177452 177454 177464 177558 177559 177560 177561 177562 177563 177564 177565 177566 177567 177610 177984 178449 178450 178551 178552 178553 178554 178555 178556 178557 178558 178559 179211 179293 179414 179415 179522 179523 179524 179525 179526 179527 179530 179537 180159 180160 180366 180375 180492 180493 180494 180495 180497 180498 180499 181198 181199 181200 181409 181413 181511 181512 181513 181514 181515 181516 181517 181518 181789 182191 182218 182311 182444 182451 182453 182559 182560 182561 182562 182563 182572 182797 183244 183431 183434 183436 183437 183438 183439 183442 183455 183533 183534 183535 183765 184154 184362 184367 184373 184374 184382 184479 184480 184481 185118 185328 185341 185342 185369 185443 185444 185445 185446 185447 185448 185449 185450 185451 185452 185453 185454 185455 185460 185465 186111 186351 186354 186355 186362 186469 186470 186471 186472 186473 186474 186476 187159 187378 187400 187518 187519 187520 187521 187522 187523 187524 187525 187526 187530 187536 187796 188438 188439 188440 188441 188556 188557 188558 188559 188560 188561 188562 188563 188573 189403 189472 189483 189587 189588 189589 189590 189591 189592 189593 189594 189595 189850 190334 190335 190336 190563 190564 190567 190568 190571 190572 190575 190698 190699 190700 190701 190702 190703 190704 190780 190979 191395 191425 191426 191427 191431 191662 191668 191669 191670 191671 191697 191801 191802 191803 191804 191805 191806 191807 191808 191809 191810 191817 192725 192729 192732 192733 192735 192741 192758 192846 192847 192848 192849 192850 192851 192852 192853 192854 192889 193031 193116 193769 193778 193781 193782 193925 193926 193927 193928 193929 193930 193931 193932 193934 193937 193959 194620 194890 194918 194991 194992 195666 195892 195894 196002 196659 196697 196860 196862 196873 196998 196999 197000 197001 197002 197003 197004 197009 197010 197011 197181 197673 197926 197930 197933 197935 198047 198048 198049 198051 198052 198053 198054 198055 198056 198057 198059 198309 198670 198752 199031 199032 199033 199034 199035 199036 199037 199038 199039 199046 199700 199701 199923 199926 199927 199931 199933 200042 200043 200044 200045 200046 200048 200053 200078 200440 200976 200985 200986 200987 201111 201112 201113 201114 201115 201116 201117 201180 201181 201785 202095 202105 202130 202233 202234 202235 202236 202237 202238 202239 202248 202341 202501 202948 202949 202950 203078 203231 203232 203234 203236 203247 203366 203367 203368 203370 204105 204106 204327 204328 204333 204335 204336 204339 204340 204341 204343 204467 204468 204469 204470 204471 204472 204473 204474 204476 204685 204878 205441 205446 205480 205566 205567 205568 205569 205570 205571 205572 205573 205585 205745 205849 206277 206503 206513 206520 206628 206629 206633 206889 206903 207321 207669 207670 207671 207672 207673 207674 207675 207676 207677 207952 208376 208377 208625 208626 208629 208732 208733 208734 208735 208736 208737 208738 208739 208740 208741 208742 208774 209707 209708 209709 209710 209713 209717 209830 209831 209832 209833 209834 209835 209846 210769 210775 210776 210789 210882 210883 210884 210886 210906 211194 211607 211608 211853 211855 211993 211994 212415 212675 212679 212971 212972 212980 212983 212984 212985 213102 213103 213104 213572 213862 214107 214118 214119 214253 214254 214255 214256 214257 214258 214259 214260 214262 214304 214343 214569 215073 215074 215337 215342 215349 215350 215351 215381 215483 215484 216268 216269 216537 216539 216541 216543 216544 216545 216547 216572 216582 216678 216679 216680 216681 216682 216683 216684 216685 216773 217687 217698 217699 217700 217701 217841 217842 217843 217844 217845 217846 217847 217848 217889 218654 218936 218940 218941 218943 218945 219072 219073 219074 219075 219858 220106 220116 220117 220118 220119 220260 220261 220381 220642 220686 220948 221014 221271 221272 221274 221407 221408 221409 221410 221411 221412 221413 221418 222182 222438 222446 222447 222479 222490 222579 222580 222581 222582 222583 222584 222595 222809 222885 223342 223612 223613 223617 223621 223622 223625 223626 223627 223664 223766 223767 223768 223769 223770 223771 223772 223773 223774 223775 223776 224565 224566 224849 224850 224851 224852 224854 224898 225010 225011 225012 225013 225014 225015 225016 225017 225019 225148 225433 225865 225866 226145 226147 226154 226279 226280 226285 227069 227125 227126 227127 227418 227419 227420 227548 227549 227550 227551 227552 227554 227563 228257 228490 228495 228496 228497 228639 228640 228641 228643 228644 228645 228646 228647 228649 228650 228651 228652 229445 229731 229734 229735 229894 229895 229900 229903 230954 230987 231087 231088 231089 231090 231091 231093 231381 231894 231895 232152 232163 232164 232165 232168 232287 232288 232289 232290 232291 232292 232293 233364 233389 233496 233497 233498 233499 233500 233501 233502 233503 234226 234590 234635 234733 234734 234735 234736 234738 234746 234747 235567 235827 235828 235829 235970 235971 235973 235974 235975 235979 235984 236115 236836 236837 236891 237153 237286 237287 237288 237289 237290 237291 237292 237293 237386 237631 238149 238150 238583 238584 238585 238586 238587 238590 238599 239385 239386 239387 239682 239697 239725 239842 239843 239844 239845 239846 239847 239848 239853 240664 240692 240946 240955 240956 240995 241000 241113 241114 241115 241116 241117 241118 241975 242295 242296 242298 242320 242490 242491 242492 242493 242494 242495 242859 243367 243368 243660 243665 243671 243672 243674 243698 243824 243825 243826 243828 245002 245003 245011 245048 245157 245167 245168 245169 245170 245171 245172 245173 245174 245175 245177 245183 245187 245193 245245 246024 246301 246308 246309 246310 246311 246354 246461 246462 246463 247369 247657 247659 247802 247803 247808 247872 247929 248114 248331 248668 248669 248670 248979 248984 248995 248996 248997 249042 249155 249156 249157 249158 249159 249160 249161 249169 249318 250074 250375 250376 250385 250387 250388 250446 250562 250563 250564 250565 250566 250567 250568 250569 251524 251526 251883 251890 251899 251901 252060 252061 252062 252063 252064 252066 252067 252068 252070 252072 252195 253001 253035 253036 253215 253384 253393 253396 253397 253537 253538 253539 253678 254056 254449 254761 254762 254768 254770 254771 254772 254773 254776 254926 254927 254928 254929 254930 254931 254932 254937 254938 254943 255018 256265 256266 256275 256441 256442 256443 256444 256445 256446 256447 256448 256449 256450 256925 257377 257711 257712 257717 257720 257873 257874 257875 257876 257877 257878 257882 258807 258808 259114 259118 259119 259122 259126 259127 259130 259272 259273 259274 259275 259291 259646 260204 260205 260206 260207 260208 260548 260549 260591 260709 260710 260711 260712 260713 260714 260715 260716 260722 260736 260865 261069 261653 261654 262006 262013 262014 262187 262188 262189 262190 262191 262192 262193 262194 262195 262197 262198 262199 262201 262207 262218 263166 263516 263532 263533 263534 263535 263536 263542 263697 263714 263715 263716 263717 263718 263719 263720 263721 263722 263723 263726 264105 264728 264729 265091 265100 265101 265102 265103 265275 265276 265277 265278 265279 265288 265289 265320 266288 266301 266656 266659 266667 266668 266669 266670 266677 266859 266860 266861 266862 266863 266864 266865 266866 267240 267867 267868 267869 267870 267871 268034 268203 268204 268206 268212 268213 268216 268220 268221 268222 268238 268253 268432 268433 268434 268435 268436 268437 269485 269486 269833 269836 269846 269855 270019 270020 270021 270022 270023 270024 270025 270026 270068 270122 271032 271391 271392 271393 271394 271403 271470 271589 271590 271591 271592 271593 272628 272629 272993 272996 273002 273003 273004 273216 273217 273218 273219 273220 273221 273222 273223 273224 273225 273226 273228 273249 273328 273548 274164 274629 274635 274640 274664 274815 274816 274817 274818 274819 274820 274821 274827 275767 276157 276158 276159 276175 276343 276344 276345 276346 276347 276348 276370 277371 277708 277715 277716 277718 277720 277721 277722 277723 277893 277894 277896 278582 278846 278868 278905 278906 278907 278908 279291 279333 279480 279482 279483 279507 280442 280485 280486 280487 280488 280839 280840 280850 281074 281075 281076 281077 281078 281079 281088 281089 281104 282052 282056 282057 282058 282496 282662 282663 282664 282665 282666 282667 282668 282675 282678 282718 283604 284041 284045 284046 284057 284231 284232 284233 284234 285253 285590 285593 285597 285785 285786 285787 285791 285800 285807 286761 287332 287333 287334 287335 287336 287337 287338 287341 287800 288271 288635 288644 288645 288851 288852 288853 288855 288856 288857 288861 288891 288892 289388 289712 289792 289793 289794 290158 290166 290177 290179 290350 290351 290361 290370 290385 291359 291360 291361 291362 291363 291757 291758 291770 291788 291983 291984 291985 291986 291988 291989 291990 291991 291992 292108 292512 292624 293000 293034 293417 293418 293419 293422 293426 293625 293626 293627 293628 293629 293630 293634 293638 293646 294231 294696 294742 295133 295138 295361 295362 295363 295364 295365 295366 295367 295369 295370 295374 295483 296462 296463 296832 296837 296842 296843 296845 297023 297024 297025 297026 297027 297028 297038 297059 297536 298069 298070 298071 298412 298415 298426 298427 298428 298467 298614 298615 298616 298617 298618 298620 298633 298648 298745 299016 299079 299639 299640 299641 300022 300036 300040 300068 300216 300217 300218 300219 300220 300221 301330 301331 301332 301751 301967 301968 301969 301970 301971 301972 301984 302298 303016 303070 303075 303076 303435 303445 303459 303616 303617 303619 303620 303621 304185 304711 304739 304740 305128 305130 305138 305191 305381 305382 305383 305384 305385 305400 305526 306418 306434 306480 306481 306885 306891 306894 306897 306898 306906 307072 307073 307074 307079 307081 307172 307215 307682 308176 308177 308178 308179 308587 308590 308595 308601 308602 308606 308620 308641 308806 308807 308808 308818 308850 309089 310269 310270 310271 310279 310280 310290 310356 310494 310495 310496 310499 310500 310529 310645 311614 311615 312039 312044 312046 312047 312249 312250 312251 312445 312711 313385 313386 313552 313791 313803 313808 313852 313861 314037 314038 314218 315189 315190 315644 315651 315654 315659 315872 315873 315874 315875 315877 315878 315881 315904 317036 317421 317424 317425 317662 317663 317664 317670 317680 318071 318759 318760 318761 318762 319192 319205 319236 319426 319427 319428 319429 319430 319431 319433 319445 321009 321013 321018 321021 321022 321023 321035 321050 321265 321266 321267 321268 321269 321270 321290 321652 322726 322729 322734 322735 322773 322975 322976 322977 322978 322979 322980 322996 323124 323435 323649 324052 324133 324134 324545 324546 324547 324560 324621 324766 324767 324768 324769 324770 324773 324811 324910 324951 325863 325864 326260 326264 326265 326268 326270 326272 326278 326280 326498 326499 326500 326501 326509 326649 327074 327617 327618 327988 328233 328234 328235 328236 328237 328238 328239 328337 329454 329455 329456 329684 330142 330143 330145 330269 330299 331351 331352 331404 331796 331808 331809 331810 331820 331857 331874 332051 332053 332054 332055 332056 332057 332070 332111 332763 333311 333312 333313 333764 333776 334001 334002 334003 334004 334005 334006 334007 334136 334195 335151 335152 335594 335595 335598 335602 335606 335851 335852 335853 335854 335855 335857 335859 335863 335963 336030 337115 337116 337298 337557 337570 337575 337585 337797 337798 337799 337800 337801 337802 337803 337807 337809 337810 337817 337984 338275 339056 339508 339513 339514 339519 339520 339521 339522 339552 339752 339762 339763 339764 339765 339766 339768 339769 339774 339915 341057 341520 341523 341529 341530 341531 341532 341586 341593 341746 341799 341800 341801 341802 341804 341814 342997 343097 343099 343100 343101 343102 343103 343549 343554 343555 343556 343557 343832 343833 343834 343835 343836 343837 343838 343839 343840 343841 344282 345101 345102 345103 345104 345547 345555 345622 345797 345798 345799 345810 345813 345815 347076 347524 347532 347535 347536 347537 347539 347540 347784 347785 347786 347787 347788 347789 347790 347795 347829 348408 348951 348952 348953 349385 349386 349397 349455 349469 349658 349659 349660 349672 349717 350158 350966 350967 351433 351442 351443 351444 351683 351684 351685 351686 351687 351688 351689 351690 351870 351896 352185 352216 353005 353509 353514 353518 353519 353520 353527 353780 353781 353782 353783 353787 353789 353796 354465 355088 355089 355560 355574 355582 355589 355619 355856 355857 355858 355868 355869 355883 355908 355996 356028 356417 356418 357139 357630 357638 357643 357644 357693 357910 357911 357912 357913 357914 357915 357917 357922 358059 358602 358647 359263 359264 359265 359737 359744 359784 359817 360018 360019 360020 360021 360022 360023 360024 360025 360026 360027 360031 360038 360721 361363 361885 361893 361894 361965 362189 362190 362191 362192 362193 362194 362745 362918 363037 363595 363597 363598 364128 364137 364138 364422 364423 364424 364425 364426 364427 364436 364437 364495 365771 365858 365859 366386 366389 366390 366391 366451 366467 366585 366675 366676 366677 366679 366680 366681 366684 366685 366838 367295 367372 368088 368089 368090 368091 368092 368613 368624 368628 368887 368888 368889 368901 368943 369474 369744 370289 370326 370327 370328 370329 370841 370851 370852 370931 371086 371123 371124 371125 371126 371127 371128 371129 371262 371373 372494 372571 372572 373066 373077 373084 373169 373372 373373 373374 373375 373377 373384 373396 373445 374276 374798 374799 374800 375369 375380 375381 375382 375464 375675 375676 375677 375678 375679 376417 377162 377163 377164 377165 377166 377742 377754 378040 378041 378042 378043 378044 378045 378046 378047 378233 379083 379435 379556 379557 379558 380153 380164 380214 380230 380284 380440 380441 380442 380443 380444 380445 380449 380450 380451 380461 380570 381945 381946 381947 382542 382577 382793 382794 382795 382796 382797 382798 382800 382801 384336 384337 384338 384540 384908 384911 384912 384913 384914 384915 384927 384938 384954 385050 385235 385236 385237 385238 385239 385245 385252 385254 385348 385844 386827 386828 386829 387358 387699 387717 387752 387867 387884 388279 388286 389193 389194 389780 389788 389817 390083 390084 390085 390086 390100 391115 391553 391554 391555 391556 391840 392099 392106 392107 392108 392109 392118 392126 392148 392151 392153 392279 392426 392427 392428 392429 392430 392431 392438 392440 393830 393930 393931 393932 394485 394497 394532 394806 394807 394851 396270 396272 396349 396350 396351 396352 396904 396910 39691
396917 396942 397038 397237 397238 397239 397252 397263 397288 397290 397329 398701 398755 398826 398827 398828 398829 399416 399438 399462 399504 399729 399730 399731 399739 399741 399742 399752 399976 401294 401295 401296 401297 401298 401299 401300 401884 401887 401888 401896 401897 401968 402208 402209 402210 402263 402282 402884 402918 403829 403834 404389 404391 404394 404400 404401 404425 404441 404516 404723 404724 404725 404726 404727 404728 404729 404737 404738 404746 404779 404918 406397 406398 406998 406999 407052 407076 407317 407318 407319 407320 407321 407327 407460 407497 408787 408893 408894 408895 408896 408897 409507 409508 409519 409526 409527 409635 409861 409863 409871 409873 409875 409998 410015 411357 411442 411443 412054 412062 412068 412143 412377 412378 412379 412380 412381 412390 412410 412537 413947 413948 414490 414541 414595 414613 414851 414852 414853 414854 414855 414856 414857 414858 414867 414868 414869 414874 414875 414891 414985 414989 415001 416437 416438 416980 416982 416984 416986 416989 417023 417030 417067 417292 417293 417301 417315 417380 417974 418952 418953 419574 419576 419600 419671 419888 419889 419890 419891 419957 420743 421527 421528 421529 422010 422125 422129 422173 422469 422470 422471 422472 422473 422474 422480 422500 422517 422557 424138 424772 424776 424784 424785 424800 425118 425119 425120 425127 425135 426736 426785 426786 426787 427363 427364 427368 427380 427382 427416 427434 427671 427673 427674 427675 427676 427677 427683 427691 427692 427698 427790 427916 428510 429829 429831 429841 430176 430177 430178 430185 430192 430194 430807 430870 431784 431833 431834 431835 432444 432466 432481 432493 432735 432736 432737 432744 432746 432754 432894 434140 434262 434263 434798 434802 434804 434825 434830 434874 434935 435099 435100 435101 435102 435103 435105 435108 435111 435265 436675 436676 436677 437228 437284 437285 437287 437298 437611 437612 437613 437614 437615 437616 437626 437627 437706 437743 437819 439085 439751 439763 439764 439785 440059 440060 440061 440071 440072 440231 441491 441588 442157 442168 442202 442470 442471 442472 442483 442500 443410 443511 444057 444059 444615 444618 444622 444921 444922 444923 444924 444936 444937 444980 446460 446951 447001 447008 447027 447043 447309 447310 447311 447312 447317 447440 447480 447987 448178 448825 449122 449393 449394 449400 449437 449442 449462 449697 449698 449708 449824 449829 449895 451065 451718 451719 451968 451969 451970 451971 451972 452003 452176 453423 453967 453969 453972 453996 454014 454258 454259 454260 454261 454262 454263 454264 454265 454271 454290 454401 455108 455722 456202 456203 456246 456461 456462 456463 456464 457217 457348 457835 457838 457839 458368 458384 458577 458578 458584 458586 458588 458766 459112 459362 459685 459990 459991 460482 460527 460724 460728 460730 460733 460832 462012 462013 462014 462475 462718 462719 462721 462727 463934 463935 463936 464424 464496 464665 464666 464667 464672 464674 466397 466403 466604 466607 466709 467841 467842 467843 468293 468295 468319 468509 468510 468511 468517 468518 468530 468578 469692 469768 469769 470233 470450 470451 470452 470455 470506 470609 471615 472041 472095 472237 472239 472240 472246 472251 472256 473383 473445 473446 473869 473872 474073 474184 474240 475166 475191 475246 475683 475688 475723 475870 475880 476902 476903 477294 477296 477484 477492 477578 477636 478569 478570 478928 478929 479102 479104 479108 479109 479113 479775 480016 480075 480439 480440 480441 480529 480593 480596 480669 480672 481539 481540 481889 482014 482015 482089 482127 482243 482905 482906 483228 483382 483389 483391 484700 484701 485503 485824 485837 485846 485948 485949 485952 486696 486974 487000 487001 487101 487102 487103 487898 488133 488257 488261 488262 489136 489236 490138 490227 490272 491186 491190 491196 492100 492101 492106 492107 492108 492672 492917 492976 492977 492981 493683 493734 494214 494412 494422 494474 494480 494481 494482 494736 494973
8AA4K_24YC_55	4 96 339 926 990 995 1266 1268 1458 1752 2213 2279 2378 2490 2518 2663 2670 2738 2758 2875 3570 3662 3718 3747 4108 4285 4341 4412 5021 5023 5076 5273 5637 5846 5871 5892 6057 6064 6255 6338 6443 6524 6692 6793 6815 7105 7377 7487 7832 8141 8174 8270 8555 8557 8598 8656 8657 8658 8748 8755 8781 8812 8868 8950 9302 9523 9946 10178 10276 10329 10579 10764 11012 11103 11230 11307 11395 11451 11651 11653 11796 12058 12306 12827 12828 12830 13096 13120 13291 13477 13533 13536 13661 13874 13925 14085 14134 14261 14298 14430 14513 14633 14831 14845 14859 14978 15003 15021 15156 15157 15223 15303 15447 15484 15759 15840 16374 16455 16456 16544 16548 16611 16945 17019 17392 17716 17773 17799 17837 17932 17957 18172 18294 18401 18488 18498 18579 18723 18799 18875 18984 19069 19313 19516 19854 19880 19884 20235 20257 20321 20801 21007 21217 21256 21285 21291 21333 21334 21439 21549 21562 21702 21703 21704 21930 21958 22124 22218 22329 22461 22589 22813 22944 23090 23103 23336 23337 23338 23480 23498 23509 23764 23798 23876 23970 23980 24236 24371 24372 24517 24618 25179 25321 25322 25641 25792 25925 25926 26064 26080 26206 26470 26755 26991 27175 27556 27594 27723 27728 27790 28177 28181 28299 28590 28845 28865 28991 29122 29864 29902 30386 30543 30544 30707 30714 30722 30832 30833 31008 31075 31317 31507 31508 31686 31687 31688 31746 31872 32060 32064 32065 32067 32237 32414 32430 32676 32755 33119 33120 33316 33317 33540 33541 33544 33729 33923 33930 33941 34070 34096 34127 34290 34345 34363 34581 34976 34977 34978 34979 34993 35318 35353 35355 35356 35357 35358 35578 35600 36051 36052 36259 36260 36262 36263 36266 36453 36653 36654 36886 36887 36890 36906 36959 37054 37077 37124 37145 37368 37369 37762 38087 38103 38121 38279 38353 38529 38757 39002 39239 39706 39767 39878 39951 39953 39954 40213 40445 40483 40992 40994 41195 41254 41392 41399 41450 41454 41473 41476 41501 41504 41770 41774 41885 41899 41996 42083 42232 42262 42263 42283 42505 42806 42871 42985 42986 42987 43212 43214 43215 43304 43355 43477 43736 43738 43739 43915 43985 43986 44038 44042 44064 44319 44320 44321 44322 44629 44631 44685 45142 45144 45304 45421 45422 45424 45473 45711 45712 45713 45718 45894 46012 46042 46043 46044 46051 46088 46108 46247 46291 46347 46390 46951 47070 47073 47074 47075 47113 47181 47420 47675 47744 47745 48055 48087 48142 48145 48357 48385 48396 48546 48671 48696 48920 48953 48956 49249 49284 49829 50134 50136 50373 50416 50419 50445 50462 50674 50690 50736 51037 51040 51159 51553 51673 51674 52001 52003 52004 52040 52326 52329 52330 52527 52651 52666 52772 53008 53015 53364 53365 53368 53759 54107 54109 54142 54144 54449 54453 54455 54456 54699 54808 54809 54831 54840 55128 55139 55245 55469 55470 55474 55860 55861 55863 55869 55870 56227 56228 56603 56604 56722 56940 56943 56970 57089 57278 57602 57607 57892 57953 57957 57958 57986 58244 58307 58308 58309 58317 58388 58626 58637 59014 59015 59016 59017 59389 59412 59645 59787 59920 60050 60057 60205 60209 60242 60875 61625 62010 62012 62013 62014 62422 62588 62755 62756 62765 63157 63487 63488 63496 63700 63827 63870 63871 63872 64264 64265 64579 64646 64647 65065 65066 65068 65073 65074 65175 65483 65484 65485 65493 65876 66267 66269 66685 66686 66687 66688 66800 67054 67105 67106 67107 67115 67246 67508 67510 67511 67518 68293 68298 68702 68714 68718 68754 68761 69428 69481 69483 69520 69872 69876 69878 70087 70092 70218 70262 70299 70309 70361 70687 70762 71023 71026 71030 71053 71271 71425 71440 71443 71444 71825 71829 72177 72221 72224 72307 72652 72654 72655 72656 72691 73038 73039 73071 73451 73452 73487 73692 73861 73862 73863 74300 74326 74327 74730 74731 74732 74733 75136 75138 75140 75187 75510 75550 75551 76258 76342 76410 76411 76412 76805 77243 77245 77246 77247 77687 77688 77690 77786 78107 78111 78572 78663 78809 78990 79229 79404 79660 79782 80236 80278 80690 80691 80692 80693 80701 81166 81167 81168 81170 81350 81619 81620 81621 82075 82077 82078 82085 82549 82550 82551 82552 82596 82795 82803 83021 83269 83374 83465 83477 83786 83880 83918 84057 84066 84289 84342 84343 84345 84346 84347 84604 84671 84725 84786 84789 84790 84791 85237 85238 85718 85719 85720 85732 85811 86212 86213 86214 86670 86719 87149 87326 87729 87979 88134 88199 88489 88628 88696 88697 88699 88706 88709 88710 89234 89270 89821 90294 90297 90307 90373 90651 91321 91378 91379 91380 91381 91392 91888 91953 91955 92369 92530 92532 92533 92534 92544 92599 92904 93141 93151 93152 93155 93215 93763 93764 93765 93766 93767 94351 94352 94379 94678 94827 94828 94933 95241 95475 95476 95477 95675 95923 96080 96081 96082 96084 96124 96159 96181 96424 96663 96664 96851 97256 97259 97261 97319 97324 97381 97843 97844 97845 97846 97847 97917 97920 98353 98443 98444 98445 98446 98448 98456 98654 99033 99044 99087 99128 99576 99580 99581 99584 99591 99619 99655 99976 100151 100197 100212 100213 100214 100847 100862 101203 101461 101943 102064 102065 102067 102068 102124 102675 102676 102679 102680 102688 102729 103037 103271 103272 103273 103320 103740 103911 103912 104555 104560 104561 104562 104624 104810 105248 105249 105251 105252 105255 105871 105882 105883 105884 105886 105887 105944 106280 106281 106374 106569 106575 106576 106578 106579 106986 107033 107116 107210 107245 107338 107341 107352 107390 107972 108056 108058 108214 108274 108482 108683 108685 108687 108756 108757 108758 108761 108826 108868 109439 109440 109441 109442 109444 109456 109498 109501 109838 110034 110113 110114 110747 110782 110783 110793 110838 111405 111492 111557 111670 112206 112209 112210 112211 112656 112915 112916 112918 113588 113591 113592 113934 114275 114276 114345 114534 114822 114862 114962 114963 114964 116461 116744 117046 117047 117048 117049 117051 117115 117119 117418 117712 117718 117719 117720 117721 117729 117770 118322 118396 118398 118399 118403 118837 118838 119123 119130 119131 119132 119133 119134 119145 119197 119315 119339 119595 119601 119822 119924 119925 119926 119927 119931 120643 120698 121368 121391 121392 121394 121395 121396 121471 122793 122904 122907 122909 122910 122914 122916 122979 123318 123540 123703 123704 124132 124403 124407 124409 124410 124483 124960 125015 125091 125140 125210 125605 125864 125873 126112 126242 126507 126613 126669 126675 126687 127018 127300 127301 127302 127405 128024 128408 128433 128469 128653 128720 128721 128797 129259 129519 129521 129522 129523 129530 129540 129792 129923 130286 130287 130288 130364 130921 130990 131085 131088 131089 131150 131480 131727 131820 132057 132248 132491 132575 132580 132582 132583 132643 132777 134037 134038 134043 134051 134080 134095 134097 134615 134845 134847 134848 135092 135162 135491 135588 135589 135590 135607 135609 136361 136363 136996 137000 137087 137088 137089 137090 137362 137596 137904 138336 138641 138643 138644 138645 138646 138647 139429 139440 139441 140098 140194 140196 140197 140249 140638 140890 141004 141006 141077 141500 141815 141816 141817 141818 141819 141897 142255 142659 142665 142678 143230 143442 143467 143468 143473 143474 143746 143955 144732 144736 145097 145110 145111 145244 145326 145911 145912 145913 145976 146041 146813 146815 146895 147571 147720 147728 147729 147731 147748 147805 148615 148616 148617 148618 148626 148860 149153 149517 149519 150143 150417 150418 150419 150420 150421 150422 151331 151339 151341 151342 151343 151344 151346 151363 151428 151600 152057 152207 152208 152209 152221 152281 152533 152821 153252 153989 153990 153991 154061 154073 154511 154852 154854 154855 154856 155345 155720 155722 155958 156600 156606 156607 156608 156609 156695 156706 157143 157484 157485 157834 158035 158257 158315 158359 158360 158803 159196 159197 159198 159214 159298 159323 159760 160095 160096 160097 160738 160962 160964 160965 161103 161116 161517 161529 161882 161883 161884 161885 162716 162718 162719 162772 162780 162921 163221 163546 163548 163830 164100 164444 164445 164937 164949 164982 165306 165307 165322 165384 165850 167115 167116 167117 167118 167479 167619 168007 168008 168009 168010 168090 168515 168781 169003 169051 169584 169812 169813 169826 170385 170723 170728 170731 170732 170733 170834 170874 171376 171520 171721 171722 171723 171724 171799 172747 172748 172749 172750 172751 172763 172765 173697 173698 173845 174017 174636 174638 174650 174651 174757 174899 175088 175565 175655 176214 176494 176496 176497 176508 176569 176571 176600 177339 177419 177421 177422 177769 178036 178037 178405 178412 178413 178432 179388 179389 179390 179400 179401 179630 179928 180337 180343 180344 180345 180347 180452 180955 181384 181385 181387 181388 182419 182421 182753 183416 183428 184223 184313 184347 184348 184435 184454 185145 185297 185305 185306 185310 185311 185908 186325 186327 186920 187361 187362 187363 188217 188410 188423 188490 189065 189288 189440 189443 189445 189446 189447 189448 190328 190544 191637 191638 191639 191640 192304 192702 192703 192704 192802 193712 193730 193731 193732 193733 193734 193735 193819 193878 194557 194685 194864 194934 195479 195854 195856 195865 195998 196655 196681 196842 196844 196845 196932 196949 197456 197489 197886 197887 197888 197889 197891 197892 197954 197985 197986 198166 198905 198923 199901 200165 200256 200479 200955 200962 200963 200973 202065 202072 202073 202074 202075 202076 202077 202172 202186 202452 203192 203198 203199 203201 203306 203789 204305 204306 204364 204989 205418 205503 205508 205728 205781 206033 206474 206475 206538 207528 207594 208091 208349 208408 208600 208601 208602 208679 209264 209676 209677 209678 209679 210342 210547 210730 210731 210732 210735 210736 210737 210738 210851 211387 211677 211837 211939 212879 212944 212945 212947 212948 212956 213031 213260 214072 214073 214074 214075 214177 214816 215313 215314 216182 216365 216503 216504 216505 218423 218894 218907 218908 218909 218912 218999 220087 220241 221238 221239 221346 222072 222404 222416 222480 222615 222748 223577 223578 223583 223585 223608 223686 223697 223705 224253 224465 224805 224806 224807 224808 224809 224810 226002 226117 226118 226119 226121 226122 226138 226223 226278 227386 227387 227469 227967 228356 228464 228471 228472 228538 228549 229693 229694 229696 229829 229940 230799 231009 231042 231095 231693 232124 232128 232129 232146 232533 233342 233343 233344 233427 233429 233446 233918 234553 234556 234557 235796 235798 235814 236600 236609 236810 237102 237103 237107 237108 237109 237227 237873 238407 238408 238463 239646 239649 239650 239651 239652 239653 240919 240920 240927 240930 240931 240934 240935 241016 241338 242362 242369 242426 242429 242668 243033 243107 243629 243630 243631 243633 243656 243701 243829 244058 244427 244966 244989 245038 245085 246278 246279 246280 246281 246379 247616 247620 248412 248841 248951 248952 248954 248974 249060 250342 250343 250344 250346 250347 250366 250456 251838 251844 251848 251872 251873 251975 251977 251980 252245 253096 253353 253354 253371 253372 253423 253458 254727 254728 254729 254730 254731 254732 254751 255393 255696 256227 256228 256258 256349 256501 256955 257247 257568 257678 257679 257680 257681 257682 257815 257847 258069 258478 258527 259073 259081 259082 259083 259084 259085 259209 259222 259452 260375 260514 260515 260608 261391 261974 262087 262159 262479 263344 263479 263481 263482 263617 264411 264415 264448 265052 265173 265190 265228 266288 266620 266621 266623 266738 266745 267159 268275 268655 269456 269804 269805 269806 269807 269967 270493 270772 271348 271349 271351 272245 272967 272968 272986 274596 274598 274620 275547 275923 275932 276115 276117 276127 276262 276663 277682 277684 277686 277777 277786 277796 278731 279248 279251 279252 279253 279276 279278 279354 279357 279367 279386 280810 281713 281775 282369 282418 282419 282420 283047 284005 284007 285549 285704 287095 287097 287098 287125 287221 287616 287994 288597 288606 288607 288609 288610 288611 288735 288744 288765 290117 290119 290120 290121 290561 291056 291703 291714 291717 291746 291847 291854 291855 293381 293382 293383 293384 293521 293682 293871 294461 295095 295098 295100 295232 296098 296802 296804 296805 296806 296807 296830 297806 298379 298380 299851 299996 300035 300139 300140 300255 301646 301711 301712 301713 301715 301839 301852 303394 303465 303896 305088 305089 305091 305236 306179 306846 306848 306930 307108 307417 307881 308046 308543 308544 308545 308546 308565 308630 310083 310207 310208 310209 310210 310227 310228 310230 310231 310328 310362 311113 312001 312002 312004 312005 312006 312142 312143 313769 313770 313772 314265 314849 315405 315455 315606 315607 315608 315611 316634 317381 317383 317385 318377 318622 318946 319142 319145 319146 319161 319323 320212 320976 320977 320978 322539 322696 322697 322698 322699 322722 322859 323063 324325 324500 324583 324625 326167 326227 326312 326357 327920 328097 328155 328459 329522 329527 329870 329903 330162 331579 331859 331917 331921 332995 333517 333519 333862 334653 334967 335558 335703 335704 335705 336615 337511 337522 337523 337524 337525 337526 337527 337640 338004 338679 338689 338736 339465 339617 341144 341471 341472 341473 341474 341475 341515 341678 341747 342741 343366 343516 343668 343672 344701 344770 345517 345519 345520 345658 346716 347486 347648 348138 348141 349350 349480 351379 353456 353457 353458 353495 353734 354204 354465 354872 355526 355536 355773 357579 357580 357582 357584 357743 358703 359558 359559 359703 359799 361838 361839 361842 361942 362008 362098 363512 364359 366336 366338 366339 366669 367755 368419 368580 368583 368728 370954 371101 373015 373016 373018 374160 375323 375324 375328 375329 375504 375515 375594 377697 377700 377809 377810 378213 379362 380103 380104 380105 380106 380107 380108 380109 380265 380753 382446 382450 382663 384646 384684 384857 384860 385064 385102 385259 387356 387357 387358 387365 387459 389170 389722 389724 392093 392226 392253 392825 394437 394439 394713 396012 396748 396856 396861 397015 397017 397038 398027 399363 399364 399367 399370 399405 399543 399568 399598 401277 401828 401829 401830 401831 401833 401834 402003 402214 403130 404539 404580 406940 407050 409174 409395 409459 409461 409462 409463 409464 409726 411067 411706 411983 412096 412340 412492 414038 414484 414485 414486 414516 414597 416638 416932 416937 416938 416977 417175 419519 419751 419883 422081 422117 422273 422434 424001 424416 424718 424719 424926 425031 427300 427301 427302 427337 428617 429772 429773 429774 429776 429777 429778 430272 432540 432559 432734 434513 434575 434750 434753 437212 437224 437225 437227 437228 437229 437402 437686 439468 439684 439698 439699 439701 439704 439705 439823 439824 440091 442097 442098 442102 442103 442104 442105 442106 442224 442229 442305 443284 444570 444578 444579 444670 444696 444745 446950 446951 446953 446954 449324 449338 449339 449340 449500 449515 450020 451659 451668 453930 453932 454074 454086 456342 456447 459685 460444 460557 460560 460614 462435 462547 463302 464378 464379 464382 464455 464458 464459 464460 464554 464740 465696 466348 466349 466424 468155 468247 468284 468373 468420 470189 470307 471995 472028 472095 473579 473843 473845 473860 473953 475630 475642 477246 477247 477249 477477 479010 480459 480556 483323 483324 484693 485810 486950 488115 489111 489168 489170 489176 491064 491065 491079 493647 493670 493709 494416
8AA4K_24YC_56	4 96 339 926 1266 1268 1458 1752 2213 2279 2378 2490 2518 2663 2670 2738 2758 2875 3570 3662 3718 3747 4108 4285 4341 4412 5021 5023 5076 5273 5637 5846 5871 5892 6057 6064 6255 6338 6443 6524 6692 6793 6815 7105 7377 7487 7832 8074 8141 8174 8270 8555 8557 8598 8656 8657 8658 8748 8755 8781 8812 8868 8950 9302 9523 9946 10178 10276 10329 10579 10764 11012 11103 11230 11307 11395 11451 11651 11653 11796 12058 12306 12827 12828 12830 13096 13120 13291 13477 13533 13536 13661 13874 13925 14085 14134 14261 14298 14430 14513 14633 14831 14845 14859 14978 15003 15021 15156 15157 15223 15303 15447 15484 15759 15840 16374 16455 16456 16544 16548 16611 16945 17019 17392 17716 17773 17799 17837 17932 17957 18172 18294 18401 18488 18498 18579 18723 18799 18875 18984 19069 19313 19516 19854 19880 19884 20235 20257 20321 20801 21007 21217 21256 21285 21291 21333 21334 21439 21549 21562 21702 21703 21704 21930 21958 22124 22218 22329 22461 22589 22813 22823 22944 23090 23103 23336 23337 23338 23480 23498 23509 23764 23798 23876 23970 23980 24236 24371 24372 24517 24618 25179 25321 25322 25641 25792 25925 25926 26064 26080 26206 26470 26755 26991 27175 27556 27594 27723 27728 27790 28177 28181 28299 28590 28845 28865 28991 29122 29864 29902 30386 30543 30544 30707 30714 30722 30832 30833 31008 31075 31317 31507 31508 31686 31687 31688 31746 31872 32060 32064 32065 32067 32237 32414 32430 32676 32755 33119 33120 33316 33317 33540 33541 33544 33729 33923 33930 33941 34070 34096 34127 34290 34345 34363 34581 34976 34977 34978 34979 34993 35318 35353 35355 35356 35357 35358 35578 35600 36051 36052 36259 36260 36262 36263 36266 36453 36653 36654 36886 36887 36890 36906 36959 37054 37077 37124 37145 37368 37369 37762 38087 38103 38121 38279 38353 38529 38757 39002 39239 39706 39767 39878 39951 39953 39954 40213 40445 40483 40992 40994 41195 41254 41392 41399 41450 41454 41473 41476 41501 41504 41770 41774 41885 41899 41996 42083 42232 42262 42263 42283 42505 42806 42871 42985 42986 42987 43212 43214 43215 43304 43355 43477 43736 43738 43739 43915 43985 43986 44038 44042 44064 44319 44320 44321 44322 44629 44631 44685 45142 45144 45304 45421 45422 45424 45473 45711 45712 45713 45718 45894 46012 46042 46043 46044 46051 46088 46108 46247 46291 46347 46390 46951 47070 47073 47074 47075 47113 47181 47420 47675 47744 47745 48055 48087 48142 48145 48357 48385 48396 48546 48671 48696 48920 48953 48956 49249 49284 49829 50134 50136 50373 50416 50419 50445 50462 50674 50690 50736 51037 51040 51159 51553 51673 51674 52001 52003 52004 52040 52326 52329 52330 52527 52651 52666 52772 53008 53015 53364 53365 53368 53759 54107 54109 54142 54144 54449 54453 54455 54456 54699 54808 54809 54831 54840 55128 55139 55245 55469 55470 55474 55860 55861 55863 55869 55870 56227 56228 56603 56604 56722 56940 56943 56970 57089 57278 57602 57607 57892 57953 57957 57958 57986 58244 58307 58308 58309 58317 58388 58626 58637 59014 59015 59016 59017 59389 59412 59645 59787 59920 60050 60057 60205 60209 60242 60875 61625 62010 62012 62013 62014 62422 62588 62755 62756 62765 63157 63487 63488 63496 63700 63827 63870 63871 63872 64264 64265 64579 64646 64647 65065 65066 65068 65073 65074 65175 65483 65484 65485 65493 65876 66267 66269 66685 66686 66687 66688 66800 67054 67105 67106 67107 67115 67246 67508 67510 67511 67518 68293 68298 68702 68714 68718 68754 68761 69428 69481 69483 69520 69872 69876 69878 70087 70092 70218 70262 70299 70309 70361 70687 70762 71023 71026 71030 71053 71271 71425 71440 71443 71444 71825 71829 72177 72221 72224 72307 72652 72654 72655 72656 72691 73038 73039 73071 73451 73452 73487 73692 73861 73862 73863 74300 74326 74327 74730 74731 74732 74733 75136 75138 75140 75187 75510 75550 75551 76258 76342 76410 76411 76412 76805 77243 77245 77246 77247 77687 77688 77690 77786 78107 78111 78572 78663 78809 78990 79229 79404 79660 79782 80236 80278 80690 80691 80692 80693 80701 81166 81167 81168 81170 81350 81619 81620 81621 82075 82077 82078 82085 82549 82550 82551 82552 82596 82795 82803 83021 83269 83374 83465 83477 83786 83880 83918 84057 84066 84289 84342 84343 84345 84346 84347 84604 84671 84725 84786 84789 84790 84791 85237 85238 85718 85719 85720 85732 85811 86212 86213 86214 86670 86719 87149 87326 87729 87979 88134 88199 88489 88628 88696 88697 88699 88706 88709 88710 89234 89270 89821 90294 90297 90307 90373 90651 91321 91378 91379 91380 91381 91392 91888 91953 91955 92369 92530 92532 92533 92534 92544 92599 92904 93141 93151 93152 93155 93215 93763 93764 93765 93766 93767 94351 94352 94379 94678 94827 94828 94933 95241 95475 95476 95477 95675 95923 96080 96081 96082 96084 96124 96159 96181 96424 96663 96664 96851 97256 97259 97261 97319 97324 97381 97843 97844 97845 97846 97847 97917 97920 98353 98443 98444 98445 98446 98448 98456 98654 99033 99044 99087 99128 99576 99580 99581 99584 99591 99619 99655 99976 100151 100197 100212 100213 100214 100847 100862 101203 101461 101943 102064 102065 102067 102068 102124 102675 102676 102679 102680 102688 102729 103037 103271 103272 103273 103320 103740 103911 103912 104555 104560 104561 104562 104624 104810 105248 105249 105251 105252 105255 105871 105882 105883 105884 105886 105887 105944 106280 106281 106374 106569 106575 106576 106578 106579 106986 107033 107116 107210 107245 107338 107341 107352 107390 107972 108056 108058 108214 108274 108482 108683 108685 108687 108756 108757 108758 108761 108826 108868 109439 109440 109441 109442 109444 109456 109498 109501 109838 110034 110113 110114 110747 110782 110783 110793 110838 111405 111492 111557 111670 112206 112209 112210 112211 112656 112915 112916 112918 113588 113591 113592 113934 114275 114276 114345 114534 114822 114862 114962 114963 114964 116461 116744 117046 117047 117048 117049 117051 117115 117119 117418 117712 117718 117719 117720 117721 117729 117770 118322 118396 118398 118399 118403 118837 118838 119123 119130 119131 119132 119133 119134 119145 119197 119315 119339 119595 119601 119822 119924 119925 119926 119927 119931 120643 120698 121368 121391 121392 121394 121395 121396 121471 122793 122904 122907 122909 122910 122914 122979 123318 123540 123703 123704 124132 124403 124407 124409 124410 124483 124960 125015 125091 125140 125210 125605 125864 125873 126112 126242 126507 126613 126669 126675 126687 127018 127300 127301 127302 127405 128024 128408 128433 128469 128653 128720 128721 128797 129259 129519 129521 129522 129523 129530 129540 129792 129923 130286 130287 130288 130364 130921 130990 131085 131088 131089 131150 131480 131727 131820 132057 132248 132491 132575 132580 132582 132583 132643 132777 134037 134038 134043 134051 134080 134095 134097 134615 134845 134847 134848 135092 135162 135491 135588 135589 135590 135607 135609 136361 136363 136996 137000 137087 137088 137089 137090 137362 137596 137904 138336 138641 138643 138644 138645 138646 138647 139429 139440 139441 140098 140194 140196 140197 140249 140638 140890 141004 141006 141077 141500 141815 141816 141817 141818 141819 141897 142255 142659 142665 142678 143230 143442 143467 143468 143473 143474 143746 143955 144732 144736 145097 145110 145111 145244 145326 145911 145912 145913 145976 146041 146813 146815 146895 147571 147720 147728 147729 147731 147748 147805 148615 148616 148617 148618 148626 148860 149153 149517 149519 150143 150417 150418 150419 150420 150421 150422 151331 151339 151341 151342 151343 151344 151346 151363 151428 151600 152057 152207 152208 152209 152221 152281 152533 152821 153252 153989 153990 153991 154061 154073 154511 154852 154854 154855 154856 155345 155720 155722 155958 156600 156606 156607 156608 156609 156695 156706 157143 157484 157485 157834 158035 158257 158315 158359 158360 158803 159196 159197 159198 159214 159298 159323 159760 160095 160096 160097 160738 160962 160964 160965 161103 161116 161517 161529 161882 161883 161884 161885 162716 162718 162719 162772 162780 162921 163221 163546 163548 163830 164100 164444 164445 164949 164982 165306 165307 165322 165384 165850 167115 167116 167117 167118 167479 167619 168007 168008 168009 168010 168090 168515 168781 169003 169051 169584 169812 169813 169826 170385 170723 170728 170731 170732 170733 170834 170874 171376 171520 171721 171722 171723 171724 171799 172747 172748 172749 172750 172751 172763 172765 173697 173698 173845 174017 174636 174638 174650 174651 174757 174899 175088 175565 175655 176214 176494 176496 176497 176508 176569 176571 176600 177339 177419 177421 177422 177769 178036 178037 178405 178412 178413 178432 178551 179388 179389 179390 179400 179401 179630 179928 180337 180343 180344 180345 180347 180452 180955 181384 181385 181387 181388 182419 182421 182753 183416 183428 184223 184313 184347 184348 184435 184454 185145 185297 185305 185306 185310 185311 185908 186325 186327 186920 187361 187362 187363 188217 188410 188423 188490 189065 189288 189440 189443 189445 189446 189447 189448 190328 190544 191637 191638 191639 191640 192304 192702 192703 192704 192802 193712 193730 193731 193732 193733 193734 193735 193819 193878 194557 194685 194864 194934 195479 195854 195856 195865 195998 196655 196681 196842 196844 196845 196932 196949 197456 197489 197886 197887 197888 197889 197891 197892 197954 197985 197986 198166 198498 198905 198923 199901 200165 200256 200479 200955 200962 200963 200973 202065 202072 202073 202074 202075 202076 202077 202172 202186 202452 203192 203198 203199 203201 203306 203789 204305 204306 204364 204989 205418 205503 205508 205728 205781 206033 206474 206475 206538 207528 207594 208091 208349 208408 208600 208601 208602 208679 209264 209676 209677 209678 209679 210342 210547 210730 210731 210732 210735 210736 210737 210738 210851 211387 211677 211837 211939 212879 212944 212945 212947 212948 212956 213031 213260 214072 214073 214074 214075 214177 214816 215313 215314 216182 216365 216503 216504 216505 218423 218894 218907 218908 218909 218912 218999 220087 220241 221238 221239 221346 222072 222404 222416 222480 222615 222748 223577 223578 223583 223585 223608 223686 223697 223705 224253 224465 224805 224806 224807 224808 224809 224810 226002 226117 226118 226119 226121 226122 226138 226223 226278 227386 227387 227469 227967 228356 228464 228471 228472 228538 228549 229693 229694 229696 229829 229940 230799 231009 231095 231693 232124 232128 232129 232146 232533 233342 233343 233344 233427 233429 233446 233918 234553 234556 234557 235796 235798 235814 236600 236609 236810 237102 237103 237107 237108 237109 237227 237873 238407 238408 238463 239646 239649 239650 239651 239652 239653 240919 240920 240927 240930 240931 240934 240935 241016 241338 242369 242426 242429 242668 243033 243107 243629 243630 243631 243633 243656 243701 243829 244058 244427 244966 244989 245038 245085 246278 246279 246280 246281 246379 247616 247620 248412 248841 248951 248952 248954 248974 249060 250342 250343 250344 250346 250347 250366 250456 251838 251844 251848 251872 251873 251975 251977 251980 252245 253096 253353 253354 253371 253372 253423 253458 254727 254728 254729 254730 254731 254732 254751 255393 255696 256227 256228 256258 256349 256501 256955 257247 257568 257678 257679 257680 257681 257682 257815 257847 258069 258478 258527 259073 259081 259082 259083 259084 259085 259209 259222 259452 260375 260514 260515 260608 261391 261974 262087 262159 262479 263344 263479 263481 263482 263617 264411 264415 264448 265052 265173 265190 265228 266288 266620 266621 266623 266738 266745 267159 268275 268655 269456 269804 269805 269806 269807 269967 270493 270772 271348 271349 271351 272245 272967 272968 272986 274596 274598 274620 275547 275923 275932 276115 276117 276127 276262 276663 277682 277684 277686 277777 277786 277796 278731 279248 279251 279252 279253 279276 279278 279354 279357 279367 279386 280810 281713 281775 282369 282418 282419 282420 283047 284005 284007 285549 285704 287095 287097 287098 287125 287221 287616 287994 288597 288606 288607 288609 288610 288611 288735 288744 288765 290117 290119 290120 290121 290293 290561 291056 291703 291714 291717 291746 291847 291854 291855 293381 293382 293383 293384 293521 293682 293871 294461 295095 295098 295100 295232 296098 296802 296804 296805 296806 296807 296830 297806 298379 298380 299851 299996 300035 300139 300140 300255 301646 301711 301712 301713 301715 301839 301852 303394 303465 303896 305088 305089 305091 305236 306179 306846 306848 306930 307108 307417 307881 308046 308543 308544 308545 308546 308565 308630 310083 310207 310208 310209 310210 310227 310228 310230 310231 310328 310362 311113 312001 312002 312004 312005 312006 312142 312143 313769 313770 313772 314265 314849 315405 315455 315606 315607 315608 315611 316634 317381 317383 317385 318377 318622 318946 319142 319145 319146 319161 319323 320212 320976 320977 320978 322539 322696 322697 322698 322699 322722 322859 323063 324325 324500 324583 324625 326167 326227 326312 326357 327920 328097 328155 328459 329522 329527 329870 329903 330162 331579 331859 331917 331921 332995 333517 333519 333862 334653 334967 335558 335703 335704 335705 336615 337511 337522 337523 337524 337525 337526 337527 337640 338004 338679 338689 338736 339465 339617 341144 341471 341472 341473 341474 341475 341515 341678 341747 342741 343366 343516 343668 343672 344701 344770 345517 345519 345520 345658 346716 347486 347648 348138 348141 349350 349480 351379 353456 353457 353458 353495 353734 354204 354465 354872 355526 355536 355773 357579 357580 357582 357584 357743 358703 359558 359559 359703 359799 361838 361839 361842 361942 362008 362098 363512 364359 366336 366338 366339 366669 367755 368419 368580 368583 368728 370954 371101 373015 373016 373018 374160 375323 375324 375328 375329 375504 375515 375594 377697 377700 377809 377810 378213 379362 379552 380103 380104 380105 380106 380107 380108 380109 380265 380753 382446 382450 382663 384646 384684 384857 384860 385064 385102 385259 387356 387357 387358 387365 387459 389170 389722 389724 392093 392226 392253 392825 394437 394439 394713 396012 396353 396748 396856 396861 397015 397017 397038 398027 399363 399364 399367 399370 399405 399543 399568 399598 401277 401828 401829 401830 401831 401833 401834 402003 402214 403130 404539 404580 406940 407050 409174 409395 409459 409461 409462 409463 409464 409726 411067 411706 411983 412096 412340 412492 414038 414484 414485 414486 414516 414597 416638 416932 416937 416938 416977 417175 419519 419751 422081 422117 422273 422434 424001 424416 424718 424719 424926 425031 427300 427301 427302 427337 428617 429772 429773 429774 429776 429777 429778 430272 432540 432559 432734 434513 434575 434750 434753 437212 437224 437225 437227 437228 437229 437402 437686 439468 439684 439698 439699 439701 439704 439705 439823 439824 440091 442097 442098 442102 442103 442104 442105 442106 442224 442229 442305 443284 444570 444578 444579 444670 444696 444745 446950 446951 446953 446954 449324 449338 449339 449340 449500 449515 450020 451659 451668 453930 453932 454086 456299 456342 456447 459685 460444 460557 460560 460614 462435 462547 463302 464378 464379 464382 464455 464458 464459 464460 464554 464740 465696 466348 466349 466424 468155 468247 468284 468373 468420 470189 471995 472028 472095 473579 473843 473845 473860 473953 475630 475642 477246 477247 477249 477477 479010 480459 480556 483323 483324 484693 485810 486950 488115 489111 489168 489170 489176 491064 491065 491079 492109 493647 493670 493709 494416
8AA4C_24YC_57	127 317 502 813 1335 1522 1526 1558 1758 1794 1932 2179 2253 2308 2399 2548 2604 2616 2657 2705 2716 2847 2859 2914 2988 3102 3194 3335 3430 3482 3487 3494 3548 3605 3745 3834 3902 4004 4042 4209 4504 4529 4558 4620 4672 4795 4838 4881 4887 4971 5010 5316 5456 5547 5575 5604 5786 5799 5963 6009 6099 6126 6146 6170 6202 6236 6363 6378 6401 6500 6601 6772 6790 6825 6956 6987 7071 7310 7388 7634 7647 7921 7922 8008 8016 8177 8218 8247 8365 8406 8407 8571 8572 8595 8614 8615 8710 8820 8821 8827 8887 8925 8931 8938 9089 9090 9109 9163 9175 9239 9352 9386 9414 9432 9501 9635 9835 9839 9905 9993 10099 10310 10326 10355 10404 10541 10801 10867 10972 11083 11356 11409 11511 11629 11634 11761 11835 12030 12038 12183 12206 12261 12351 12352 12440 12615 12693 12718 12771 12874 12960 13129 13322 13362 13363 13416 13417 13418 13544 13620 13621 13671 13786 13824 13910 13981 14069 14098 14196 14252 14255 14410 14422 14712 14750 14858 14893 14900 14925 14926 14988 15171 15172 15285 15320 15321 15322 15398 15528 15560 15561 15580 15670 15780 15825 15860 16071 16163 16210 16253 16271 16393 16415 16433 16474 16475 16525 16557 16628 16668 16705 16706 16762 16790 16832 16870 16917 16918 16919 16958 16991 17029 17076 17402 17404 17450 17524 17589 17598 17643 17741 17822 17881 17919 17930 17976 18017 18189 18226 18406 18408 18526 18577 18606 18655 18656 18743 18821 18870 18918 18998 18999 19161 19239 19270 19278 19303 19335 19362 19438 19495 19532 19692 19783 20064 20124 20168 20214 20252 20294 20338 20339 20422 20558 20602 20673 20718 20719 20792 20880 21036 21038 21087 21096 21198 21251 21403 21430 21466 21467 21468 21531 21603 21604 21605 21606 21607 21609 21677 21727 21728 21729 21879 21881 21883 21923 21949 22002 22003 22181 22354 22362 22445 22528 22536 22561 22562 22705 22710 22970 23038 23095 23096 23186 23233 23234 23302 23368 23369 23460 23471 23521 23667 23668 23669 23670 23796 23950 24006 24124 24125 24126 24214 24215 24271 24405 24406 24446 24459 24488 24489 24602 24603 24669 24951 25015 25143 25144 25212 25296 25363 25452 25519 25520 25676 25677 25751 25758 25823 25958 25959 25960 26095 26231 26232 26360 26439 26537 26565 26566 26576 26587 26714 26726 26734 26857 26916 26917 26988 26989 26996 27055 27057 27144 27203 27284 27350 27476 27477 27612 27686 27687 27744 27892 27893 27983 27984 27985 28056 28215 28216 28353 28354 28355 28358 28422 28479 28518 28562 28618 28686 28743 28744 28808 29232 29233 29295 29296 29390 29460 29461 29547 29660 29702 29755 29832 29835 29841 29885 30033 30074 30101 30184 30188 30270 30344 30412 30511 30633 30669 30724 30725 30797 30870 31104 31108 31118 31124 31182 31285 31355 31357 31552 31645 31659 31725 31726 31727 31728 31729 31730 31825 31837 31966 32017 32098 32156 32193 32271 32272 32274 32277 32371 32454 32456 32457 32543 32559 32616 32617 32618 32705 32972 33065 33160 33161 33278 33372 33373 33374 33483 33484 33575 33576 33577 33762 33860 33972 33973 34170 34172 34173 34174 34228 34394 34395 34469 34503 34622 34623 34624 34731 34930 34931 35011 35012 35071 35137 35139 35276 35314 35414 35416 35417 35418 35505 35649 35651 35797 35880 35881 35884 35984 35985 36003 36004 36094 36095 36096 36097 36098 36175 36297 36299 36399 36496 36497 36499 36602 36603 36604 36687 36688 36689 36773 36832 36930 36931 36932 36933 37003 37049 37074 37172 37173 37420 37421 37423 37744 37813 37899 37900 37901 37902 37908 38033 38034 38035 38134 38277 38363 38364 38366 38520 38574 38575 38581 38686 38687 38726 38823 38824 38825 38826 38831 38832 38993 39059 39169 39170 39180 39274 39275 39276 39277 39398 39400 39497 39498 39499 39500 39501 39507 39628 39647 39648 39755 39756 39757 39892 39931 40016 40018 40019 40154 40155 40275 40276 40278 40284 40453 40536 40663 40785 40787 40936 41039 41040 41187 41188 41295 41300 41388 41560 41736 41752 41804 41805 41806 41807 42056 42057 42058 42136 42193 42194 42195 42269 42302 42303 42533 42534 42535 42536 42666 42679 42775 42776 42777 42778 42783 42789 42927 42928 43037 43038 43117 43153 43161 43268 43270 43387 43402 43672 43810 43811 43814 43964 43965 43966 43983 43984 44090 44091 44092 44093 44095 44096 44097 44098 44233 44258 44386 44482 44561 44703 44787 44829 44942 44944 44946 45196 45353 45496 45802 45803 45804 45954 45955 45972 45973 46134 46135 46136 46137 46308 46457 46458 46459 46460 46632 46653 46794 46796 46798 46799 46806 46807 47003 47160 47161 47162 47163 47353 47355 47492 47493 47496 47820 47822 47983 47984 48003 48131 48132 48297 48310 48435 48436 48438 48439 48440 48614 48900 49012 49013 49096 49321 49322 49324 49325 49326 49328 49329 49330 49337 49417 49469 49595 49601 49755 49768 49890 49891 49892 49893 49901 50088 50197 50198 50292 50293 50337 50472 50473 50474 50475 50575 50654 50655 50656 50804 50805 50806 50807 50808 50809 50890 50964 50965 51116 51117 51118 51120 51121 51280 51303 51430 51431 51432 51433 51434 51528 51585 51597 51600 51601 51602 51618 51742 51743 51744 51745 51746 51747 51748 51749 51750 51835 52080 52083 52084 52085 52086 52089 52261 52263 52270 52398 52399 52400 52401 52579 52580 52622 52731 52733 52734 52735 52736 53067 53068 53069 53071 53072 53074 53084 53254 53275 53446 53447 53448 53449 53450 53451 53460 53646 53835 53836 53837 53838 53839 53843 53932 54183 54184 54282 54364 54381 54549 54551 54736 54880 54881 54882 54883 54884 54885 54980 55081 55200 55201 55202 55203 55204 55206 55207 55210 55336 55575 55576 55577 55946 55948 56322 56324 56325 56326 56327 56335 56336 56492 56494 56682 56683 56684 56685 56686 56692 56784 56785 57025 57026 57200 57212 57213 57691 57871 57872 58034 58035 58036 58231 58232 58233 58254 58380 58381 58564 58565 58566 58735 58737 58903 58950 59094 59095 59097 59098 59099 59100 59101 59309 59327 59328 59360 59466 59476 59580 59582 59679 59682 59684 59877 59878 59880 59882 60001 60088 60089 60115 60116 60284 60286 60287 60289 60467 60468 60638 60801 60969 60970 60974 61212 61324 61337 61542 61543 61544 61576 61709 61712 61836 61911 61912 61940 62100 62103 62104 62218 62325 62326 62351 62352 62488 62490 62491 62604 62840 62841 62842 62843 62851 63062 63213 63214 63216 63408 63575 63576 63578 63579 63678 63781 63782 63803 63957 63958 63959 63960 63961 63962 63964 63965 63966 63967 63968 64340 64342 64621 64734 64735 64736 64738 64739 64741 64742 64745 64753 64755 64888 64973 64991 65153 65154 65155 65156 65292 65434 65500 65548 65549 65550 65787 65953 65956 65957 66054 66163 66166 66360 66361 66362 66363 66364 66365 66600 66793 66795 66796 66798 66799 66908 66934 66983 67029 67065 67190 67192 67193 67194 67195 67396 67423 67424 67603 67604 67605 67607 67625 67828 67847 68000 68002 68003 68004 68005 68006 68400 68402 68587 68611 68631 68801 68802 68803 68804 68805 68806 68809 69029 69116 69174 69186 69306 69393 69558 69559 69560 69679 69755 69776 69820 69953 69955 70057 70169 70348 70349 70350 70351 70582 70751 70752 70761 70946 70968 70969 71107 71108 71109 71112 71114 71116 71123 71125 71248 71322 71536 71537 71538 71539 71540 71541 71542 71663 71664 71897 71898 71899 71900 72302 72303 72305 72519 72735 72736 72737 72865 72866 72965 73001 73132 73134 73135 73136 73137 73147 73267 73356 73359 73537 73538 73544 73952 73953 73954 73958 74112 74113 74168 74250 74379 74381 74383 74384 74492 74522 74629 74686 74833 74834 74836 75003 75028 75029 75098 75237 75238 75239 75240 75241 75242 75362 75483 75648 75650 75651 75655 75656 75661 75871 75901 75902 75903 76097 76098 76099 76101 76102 76104 76108 76226 76321 76322 76338 76488 76489 76490 76491 76492 76494 76498 76499 76671 76703 76704 76706 76901 76902 76903 77064 77256 77336 77337 77338 77340 77341 77342 77344 77345 77355 77505 77777 77778 77779 77780 77892 78006 78007 78346 78430 78463 78489 78504 78652 78653 78792 78898 78914 79068 79069 79071 79212 79292 79487 79488 79489 79490 79491 79492 79494 79495 79497 79699 79701 79722 79726 79930 79931 79932 80095 80173 80176 80200 80201 80602 80783 80784 80785 80789 81270 81271 81273 81277 81283 81516 81517 81714 81715 81716 81931 81932 81956 81979 82192 82193 82194 82195 82449 82476 82656 82657 82658 82903 83116 83117 83120 83251 83553 83554 83555 83556 83790 83993 83994 83996 83998 84205 84230 84232 84458 84459 84468 84569 84695 84717 84883 84884 84885 84886 84887 84890 85333 85334 85337 85461 85594 85825 85826 85828 85829 85951 86053 86082 86083 86322 86323 86324 86325 86327 86328 86489 86593 86830 86833 86835 86994 86995 87077 87078 87309 87310 87311 87312 87313 87314 87315 87596 87599 87811 87813 87958 87959 88068 88069 88072 88077 88300 88301 88302 88304 88305 88456 88829 88830 88831 88832 88833 88835 88848 89105 89365 89366 89367 89368 89369 89371 89687 89880 89882 89883 89884 89885 89886 89899 90171 90172 90173 90271 90404 90405 90408 90409 90410 90412 90413 90414 90417 90423 90433 90725 90728 90729 90730 90790 90984 90985 90986 90987 90988 90989 90990 90991 90992 91255 91256 91313 91314 91330 91511 91512 91515 91675 91697 91795 91829 91830 92065 92066 92067 92068 92083 92399 92400 92676 92678 92680 92691 92963 93000 93283 93284 93286 93287 93288 93289 93290 93291 93293 93294 93295 93299 93310 93616 93617 93641 93897 93898 93899 93900 93901 93902 93907 93908 93910 94099 94222 94467 94468 94469 94478 94745 94782 94785 94786 94816 95037 95038 95039 95040 95041 95042 95352 95598 95599 95600 95601 95602 95606 95608 95946 95971 95972 95973 96201 96203 96204 96205 96207 96208 96371 96496 96519 96522 96611 96683 96790 96791 96792 96795 96796 96797 96799 96956 97090 97116 97143 97144 97405 97406 97407 97411 97710 97974 97975 97977 97978 97980 97982 98290 98323 98324 98327 98348 98582 98583 98584 98585 98586 98587 98588 99153 99154 99156 99157 99158 99159 99160 99161 99169 99435 99467 99491 99728 99729 99730 99731 99732 99733 99735 99750 100090 100349 100350 100351 100352 100354 100355 100356 100357 100362 100578 100580 100670 100702 100729 100967 100971 100973 100975 100985 101174 101272 101309 101310 101312 101313 101341 101577 101578 101579 101580 101581 101582 101586 101923 101956 102209 102211 102212 102213 102215 102216 102529 102561 102808 102809 102810 102811 102812 102813 102817 103106 103139 103395 103396 103397 103399 103401 103402 103403 103404 103405 103408 103419 103420 103598 103719 103753 103755 104044 104045 104048 104051 104253 104257 104290 104441 104582 104708 104709 104711 104713 104718 104721 104722 104736 104906 104961 105046 105088 105091 105092 105405 105414 105705 105750 105751 106032 106033 106037 106038 106039 106738 106739 106740 106742 106743 106744 106760 107154 107156 107199 107479 107481 107482 107484 107485 107487 107896 108199 108200 108201 108202 108203 108204 108205 108212 108401 108588 108589 108628 108691 108694 108924 108925 108926 108927 108928 108944 109110 109258 109287 109288 109289 109320 109588 109589 109590 109591 109592 109593 109594 109595 109596 109601 109611 109942 109978 110271 110272 110274 110275 110276 110468 110610 110613 110614 110939 110941 110942 110943 110944 110945 110946 110959 111166 111322 111324 111325 111326 111634 111635 111637 111639 111653 112040 112043 112044 112045 112077 112078 112119 112360 112363 112365 112367 112368 112617 112716 112750 112751 112752 112754 113079 113081 113082 113084 113085 113102 113326 113443 113727 113728 113729 113732 113733 113735 113736 113750 113957 113994 114111 114112 114117 114118 114144 114145 114394 114395 114396 114398 114399 114400 114401 114403 114405 114407 114418 114578 114596 114624 114769 114770 114771 114804 114858 114877 115096 115097 115098 115099 115100 115103 115477 115480 115481 115482 115483 115507 115539 115782 115783 115784 115785 116050 116053 116197 116199 116200 116481 116482 116483 116484 116485 116487 116488 116489 116491 116492 116493 116495 116506 116876 117167 117193 117194 117195 117196 117208 117390 117518 117519 117868 117871 117872 117875 118089 118192 118227 118539 118541 118543 118544 118545 118546 118805 118807 118949 118987 118988 118989 119282 119283 119284 119285 119286 119287 119288 119289 119290 119294 119557 119732 119733 120091 120092 120093 120096 120097 120099 120100 120101 120124 120125 120127 120128 120337 120487 120489 120491 120493 120520 120521 120820 120823 120824 120825 120826 120841 121296 121354 121593 121595 121596 121597 121599 121600 121605 121621 121811 121823 121857 122015 122052 122123 122341 122343 122344 122346 122347 122349 122364 122748 122750 122753 122773 122774 123090 123091 123092 123093 123094 123095 123096 123098 123099 123509 123510 123544 123863 123866 123868 123869 123870 124099 124240 124242 124243 124287 124288 124578 124579 124581 124582 124584 124585 124586 124601 124983 124989 124996 125114 125302 125303 125305 125308 125309 125311 125320 125322 125564 125565 125714 126034 126035 126037 126040 126042 126287 126290 126433 126468 126752 126753 126754 126755 126756 126757 126758 126759 126760 126762 126763 127005 127140 127142 127143 127144 127145 127473 127474 127477 127480 127717 127853 127854 127855 127856 127857 127858 127899 127900 127901 127902 127992 128198 128199 128200 128201 128204 128205 128216 128392 128570 128573 128907 128909 128910 128912 129141 129311 129312 129314 129315 129349 129701 129702 129706 129707 129919 130066 130108 130109 130111 130153 130154 130469 130470 130471 130472 130877 130878 131235 131236 131239 131241 131242 131243 131244 131245 131247 131248 131507 131508 131607 131608 131644 131648 131650 131679 131841 131982 131983 131984 132220 132373 132411 132743 132744 132746 132747 132748 132749 132750 132752 132755 132965 133211 133212 133471 133472 133844 133845 133882 134210 134211 134212 134213 134214 134215 134216 134217 134222 134224 134225 134228 134241 134608 134609 135012 135013 135014 135015 135017 135018 135020 135272 135275 135414 135457 135779 136050 136139 136178 136180 136213 136214 136518 136519 136520 136521 136522 136523 136524 136527 136528 136529 136530 136764 136923 136924 136987 137050 137265 137268 137272 137286 137559 137560 137703 137739 138072 138073 138074 138075 138076 138079 138452 138453 138823 138824 138825 138827 138829 139254 139255 139257 139296 139297 139604 139605 139606 139607 139608 139612 139996 140031 140359 140360 140361 140362 140363 140364 140366 140367 140368 140370 140578 140580 140808 140922 141190 141191 141192 141193 141194 141195 141196 141198 141199 141215 141445 141483 141487 141616 141656 141657 141658 142002 142003 142004 142005 142006 142007 142010 142018 142230 142232 142397 142451 142453 142454 142458 142845 142846 142850 142852 142853 142854 142870 143076 143108 143218 143270 143271 143369 143503 143651 143652 143653 143657 143658 143659 144086 144087 144088 144141 144206 144432 144433 144434 144435 144437 144438 144442 144456 144660 144725 144889 144890 144891 145282 145283 145284 145285 145286 145288 145290 145292 145491 145696 145729 146091 146093 146095 146096 146097 146098 146099 146101 146102 146103 146109 146403 146404 146524 146575 146581 146582 147033 147034 147035 147036 147037 147038 147039 147041 147042 147062 147064 147346 147505 147549 147550 147551 147926 147927 147928 147929 147930 147931 147932 147934 147935 147938 147939 147940 148226 148227 148384 148426 148427 148428 148429 148805 148807 148808 148811 148812 148813 148817 148819 148839 149124 149284 149417 149731 149732 149733 149734 149735 149738 149739 149741 149743 149994 150042 150196 150198 150240 150241 150610 150611 150612 150613 150615 150616 150617 150618 150853 151100 151101 151206 151556 151557 151558 151559 151560 151561 151562 151565 151567 151845 151999 152045 152046 152411 152412 152413 152414 152415 152418 152444 152445 152450 152719 152764 152936 152972 152973 153053 153097 153353 153355 153358 153371 153629 153631 153790 153792 153796 154167 154168 154169 154170 154171 154173 154174 154198 154432 154469 154472 154605 154606 154690 154691 155026 155027 155028 155030 155031 155441 155488 155492 155493 155531 155920 155921 155922 155924 155925 155926 155929 155931 155933 155934 156438 156809 156810 156811 156812 156813 156815 157042 157108 157110 157320 157321 157667 157669 157670 157671 157672 157673 157675 157683 157694 158115 158116 158155 158510 158511 158512 158513 158514 158517 158519 158746 158768 159011 159410 159411 159413 159414 159419 159688 159730 159898 159900 159941 160290 160291 160292 160294 160295 160550 160708 160709 160759 160760 160761 160805 161148 161151 161152 161153 161175 161486 161654 161655 161706 161896 162064 162065 162066 162067 162068 162070 162071 162073 162381 162382 162485 162891 162892 162893 162894 162895 162896 162897 162899 162901 162902 163342 163390 163391 163392 163393 163757 163758 163759 163761 164245 164276 164627 164628 164630 164631 164632 164634 164636 164638 164876 165111 165112 165115 165496 165497 165498 165499 165500 165502 165503 165504 165519 165963 166365 166366 166368 166369 166370 166371 166373 166374 166376 166379 166380 166383 166406 166638 166639 166882 166884 167311 167312 167313 167316 167543 167565 167787 167788 167789 167790 167792 167795 167830 168206 168207 168211 168212 168431 168491 168655 168656 168659 168662 169107 169108 169109 169110 169111 169112 169115 169139 169381 169616 169619 169621 170021 170022 170027 170028 170030 170338 170509 170510 170511 170512 170513 170651 170971 170972 170973 170974 170975 170976 170978 170979 170980 170982 171490 171491 171544 171545 171645 171949 171951 171952 171953 171956 171959 171978 172517 172521 172523 172524 172573 172974 172975 172976 172977 172997 173224 173244 173285 173501 173502 173503 173504 173899 173901 173902 173903 173904 174242 174356 174410 174412 174413 174414 174560 174584 174846 174849 174851 174853 174855 174856 174857 174858 174876 175278 175328 175329 175330 175785 175786 175787 175788 175789 175791 175793 175794 175796 176284 176286 176289 176290 176291 176336 176337 176512 176711 176712 176713 176715 176716 176720 176739 176940 176942 177194 177199 177200 177251 177652 177655 177656 177661 177662 177665 177929 177932 178000 178001 178004 178197 178198 178235 178641 178643 178644 178646 178994 178997 179154 179155 179212 179281 179580 179584 179585 179586 179587 179588 179590 179593 179942 180161 180580 180581 180582 180583 180585 180586 180587 180588 181142 181145 181146 181148 181201 181202 181607 181608 181609 181610 181611 181612 181615 181616 181617 181638 181934 181936 181982 182150 182153 182154 182155 182643 182645 182646 182666 182939 183153 183154 183194 183195 183196 183245 183287 183368 183602 183603 183605 183608 183609 183630 183871 184092 184094 184095 184155 184156 184562 184563 184564 184565 184577 184796 184826 184827 184875 185063 185529 185530 185531 185532 185533 185534 185535 185536 185541 185544 186057 186061 186063 186064 186553 186554 186556 186557 186558 186559 186560 186865 187039 187040 187096 187100 187609 187611 187612 187613 187614 187615 187631 188155 188157 188210 188564 188651 188652 188653 188655 188656 188657 188658 188659 188686 188954 188980 189157 189207 189684 189685 189686 189688 189689 189690 189985 190066 190074 190274 190277 190278 190337 190781 190782 190784 190785 190786 190787 190788 190789 190790 190791 190793 190795 190798 190799 191310 191365 191366 191428 191896 191897 191900 191901 191904 191905 192265 192394 192395 192439 192441 192490 192491 192946 192948 192949 192950 192951 192952 192953 193227 193228 193296 193476 193542 194037 194041 194042 194043 194044 194046 194047 194414 194594 194599 195072 195073 195075 195076 195077 195078 195079 195434 195667 196084 196085 196086 196087 196088 196089 196090 196091 196092 196094 196111 196612 196613 196614 196716 197095 197096 197097 197098 197099 197100 197612 197614 197674 198130 198135 198136 198137 198138 198141 198158 198161 198603 198605 198609 198611 198671 198672 199128 199129 199155 199652 199702 200146 200147 200148 200150 200490 200493 200635 200636 200681 200682 200683 201211 201212 201213 201214 201215 201216 201217 201218 201219 201221 201240 201578 201729 201782 201784 201786 201787 201789 201792 201852 201853 202011 202326 202355 202356 202606 202607 202637 202689 202895 202951 202952 203448 203449 203450 203451 203452 203453 203455 203456 203460 203608 203838 203845 203847 203849 204040 204045 204107 204572 204574 204576 204577 204581 204867 204898 204953 205130 205180 205643 205644 205645 205650 205970 206179 206181 206226 206228 206230 206231 206232 206719 206720 206721 206722 206723 206724 206725 206726 207086 207261 207265 207322 207323 207405 207418 207754 207757 207758 207787 207903 208066 208114 208309 208313 208316 208378 208379 208828 208829 208830 208831 208832 208834 208835 208836 209114 209149 209201 209442 209443 209444 209494 209928 209932 209934 209935 209936 209937 209938 209939 209940 209950 209951 209974 210292 210293 210295 210297 210487 210488 210491 210496 210552 210979 210980 210981 210982 210983 211008 211266 211547 211548 211552 211609 212083 212085 212089 212091 212117 212119 212120 212380 212465 212615 212655 212656 212713 212868 213196 213197 213198 213199 213200 213548 213863 214382 214383 214386 214387 214388 214390 214392 214393 214394 215019 215020 215021 215075 215076 215077 215078 215574 215575 215576 215577 215581 215987 216193 216197 216198 216202 216270 216271 216779 216781 216784 216790 216792 217175 217389 217392 217394 217444 217949 217951 217952 217953 217955 217956 217957 217958 217959 217983 218279 218283 218384 218533 218594 219162 219164 219167 219168 219206 219746 219795 219796 219797 219859 219860 219938 220363 220364 220680 220738 220890 220892 220946 220951 220952 220956 221518 221519 221520 221521 221522 221523 221530 221557 222110 222111 222112 222140 222692 222695 222696 222697 222699 222700 222708 222724 222725 222728 223024 223095 223098 223103 223233 223283 223290 223343 223486 223873 223875 223876 223877 223878 223879 223880 223881 223882 223883 223906 224448 224449 224503 224567 224568 225070 225125 225128 225129 225132 225133 225794 225798 225799 225867 225868 225869 225870 226395 226397 226399 226768 226822 227060 227128 227129 227644 227645 227647 227648 227649 227650 227652 227653 228006 228187 228191 228193 228258 228259 228393 228752 228753 228754 228755 228756 228758 228759 229177 229329 229389 229998 230000 230001 230003 230019 230307 230403 230404 230406 230407 230565 230621 230627 230695 230696 231194 231195 231196 231199 231200 231202 231203 231544 231612 231766 231814 231817 231822 231823 231896 232046 232402 232404 232800 232803 233011 233012 233014 233079 233610 233613 233615 233616 233617 233620 233644 234012 234169 234222 234223 234227 234301 234302 234841 234842 234843 234844 234847 234850 234876 235513 236090 236092 236094 236095 236096 236097 236098 236100 236102 236103 236104 236424 236465 236763 236765 236769 236770 236771 236772 236775 236838 236839 236980 237396 237397 237399 237403 237405 237406 238020 238085 238086 238087 238088 238089 238091 238151 238152 238711 238712 238713 238714 238715 238716 238717 238718 238720 238721 238723 238725 238744 239320 239388 239389 239390 239964 239965 239968 239970 240307 240408 240409 240410 240634 240635 240637 240638 240639 240693 241227 241229 241231 241232 241233 241234 241236 241674 241676 241905 241976 241977 242628 242630 242631 242633 242634 242635 242636 242659 242955 243226 243292 243294 243298 243369 243954 243955 244266 244590 244592 244653 244654 244655 245293 245294 245295 245297 245298 245299 245300 245302 245651 245705 245707 245889 245944 246571 246572 246573 246575 246578 246612 246936 246978 246979 247232 247295 247297 247299 247370 247904 247905 247907 247908 247910 247911 247912 247913 247914 247915 247945 248260 248349 248352 248579 248584 248671 249268 249269 249270 249271 249273 249274 249275 249276 249277 249278 249279 249300 249305 249730 249989 249990 249991 249995 250702 250703 250704 250706 250707 250708 250709 250710 250711 250712 251209 251211 251527 251528 251718 252203 252204 252206 252209 252211 252212 252213 252239 252965 253655 253657 253659 253660 253662 253663 253665 253692 254153 254317 254380 254381 254450 254451 255064 255065 255066 255068 255069 255071 255075 255834 255836 255919 255920 255921 256589 256590 256591 256592 256593 256595 256596 256984 257057 257281 257287 257495 257543 257998 258000 258001 258002 258003 258006 258007 258656 258657 258731 258809 258810 258918 259398 259400 259401 259402 259403 259404 259405 259407 259409 259430 259874 260122 260127 260128 260129 260130 260131 260209 260847 260849 260850 260853 260854 260856 260862 260885 260889 261321 261556 261559 261560 261561 261563 261574 261655 261656 262330 262332 262335 262337 262368 262371 262379 262742 262747 262828 263097 263101 263102 263103 263167 263374 263865 263866 263867 263868 263869 263870 263871 264273 264598 264658 264663 264730 264731 265402 265404 265405 265411 265420 265436 265923 265925 265926 265928 266121 266122 266206 266207 266208 266302 266303 266304 266443 266495 266922 266983 266985 266986 266988 266989 266990 266991 266993 267782 267789 267790 267793 267872 267873 268559 268560 268562 268564 268565 268566 268569 268573 269341 269412 269413 269416 269417 269425 269487 269729 270166 270167 270168 270169 270171 270173 270175 270176 270178 270179 270181 270701 270710 270880 270961 271033 271727 271731 271732 271736 271764 272143 272550 272551 272994 273361 273362 273364 273365 273366 273368 273369 273370 273374 274147 274152 274153 274154 274155 274250 274251 274252 274953 274954 274955 274956 274957 274959 274961 275395 275473 275732 275735 275736 275799 276477 276482 276483 276487 276491 276526 277031 277232 277304 277305 277311 277372 277711 278044 278045 278047 278825 278826 278827 278829 278830 278909 278910 279285 279613 279614 279615 279618 280023 280408 280409 280489 280735 281218 281220 281222 281223 281224 281225 281226 281720 281723 281914 281916 281974 281975 281977 281979 282059 282060 282061 282801 282803 282804 282805 282809 282810 282840 282843 283200 283247 283582 283588 284380 284382 284383 284384 284386 284388 284419 284941 285111 285113 285171 285175 285176 285922 285923 285924 285925 285926 285949 286625 286688 286762 286763 286874 286884 287469 287470 287472 287473 287474 287479 287806 288186 288195 288196 288198 288997 288999 289001 289003 289004 289006 289010 289406 289488 289649 289713 289716 289717 289795 289796 289924 290515 290516 290518 290519 290522 290546 291032 291295 291296 291297 291300 292131 292132 292133 292135 292136 292138 292139 292143 292563 292645 292647 292650 292657 292949 292950 292956 292957 293035 293786 293787 293789 293790 293791 293793 293796 293829 293995 294218 294356 294574 294575 294576 294577 294664 294665 294666 294743 294869 295135 295525 295526 295527 295528 295529 295533 296099 296101 296379 296380 296464 296596 297164 297165 297168 297170 297175 297695 297703 297918 297920 297987 297988 298072 298073 298074 298075 298076 298077 298756 298757 298758 298759 298760 298761 298763 298771 299161 299297 299484 299547 299550 299642 300361 300362 300363 300366 300369 300370 300374 300376 300403 300405 300823 301137 301142 301224 301225 301226 301228 301229 301235 301240 301333 301334 302146 302147 302148 302149 302150 302151 302154 302158 302185 302975 302976 302982 303077 303078 303787 303788 303789 303790 303791 303796 304370 304376 304586 304652 304654 304658 304661 304741 305544 305546 305547 305549 305550 305551 305597 306393 306394 306482 306693 307229 307232 307233 307234 307275 307283 307667 307791 307793 307797 307987 307989 307991 308073 308078 308079 308180 308953 308954 308955 308956 308957 308958 308959 308960 308963 308964 309003 309083 309390 309497 309505 309774 309781 309782 309868 309869 310657 310661 310662 310663 310667 311266 311269 311528 311531 311539 311542 311549 311616 311617 311770 312041 312425 312426 312427 312430 312431 312433 312434 313019 313218 313298 313299 313300 313387 313388 313389 313390 313391 313392 314191 314194 314196 314197 314199 314202 314232 314242 314654 314815 314816 315024 315092 315102 315104 315105 315191 315192 315193 315194 315979 316026 316027 316028 316029 316030 316033 316034 316035 316036 316041 316043 316093 316557 316862 316863 316947 316948 316951 316953 316954 316955 316956 316958 316963 317037 317742 317818 318238 318241 318386 318390 318395 318583 318666 319193 319598 319599 319600 319601 319602 319603 319608 320045 320440 320530 320532 320533 320769 320864 321406 321959 321960 322183 322184 322185 322260 322261 322337 322338 323137 323138 323139 323141 323142 323143 323145 323146 323150 323151 323153 323184 323755 324035 324036 324565 324942 324943 324945 324946 324948 324987 325408 325507 325757 325761 325865 325866 325867 326664 326669 326672 326675 326713 326717 327238 327524 327528 327529 327530 327533 327534 327535 327619 328406 328410 328450 329014 329017 329021 329379 329746 330162 330312 330313 330314 330316 330318 330791 330851 331250 331251 331255 332229 332230 332231 332234 332235 332237 332895 333138 333207 333208 333209 333212 333213 333214 333215 333216 333314 333315 334178 334180 334183 334994 334995 334996 335069 335070 335153 335154 335886 336015 336016 336018 336019 336020 336024 336025 336026 336027 336061 336684 336685 337009 337010 337012 337019 337117 337961 337964 337965 337966 337968 337971 338019 338532 338635 338639 338881 338882 338947 338948 338950 338956 339057 339942 339943 339944 339945 339946 339947 339948 339949 339950 339951 339954 339957 339958 340949 340951 340952 341232 341957 341958 341960 341961 341962 341964 341966 341968 341969 341970 341971 342991 342994 343104 343105 344003 344004 344005 344007 344008 344010 344013 344014 344047 344660 344661 344663 344667 344914 344991 344996 344997 344998 345008 345374 345983 345985 345986 345987 345988 345989 346531 346621 346624 346966 346967 347077 347078 347079 347949 347950 347951 347952 347953 347954 347955 347959 347961 348529 348764 348766 348840 348841 349840 349841 349843 349844 349845 349846 349847 349890 350775 350776 350777 350846 350847 350848 350849 350968 350969 350970 351136 351873 351875 351876 351879 352893 352897 352898 352900 353006 353007 353008 353718 353978 353980 354039 354247 354680 354683 354981 354982 354983 354986 355090 355091 355285 356061 356062 356063 356065 356066 356068 356072 356963 357049 357054 357064 357140 357742 358101 358102 358104 358105 358107 358109 358111 358803 359152 359153 359155 359158 359165 359266 359267 359268 360031 360198 360199 360200 360202 360205 360690 361146 361147 361236 361237 361364 361365 361366 362381 362384 362385 362387 362886 363337 363338 363456 363458 363599 364634 364637 364639 364640 364642 364645 365638 365639 365715 365718 365719 365720 365721 365722 365860 365861 365862 365863 365864 366869 366872 366873 366875 366876 366877 366879 366882 367417 367945 367946 367947 367949 367951 368093 368094 368095 368096 369087 369088 369089 369090 369092 369095 369857 370115 370210 370330 370331 370618 371345 371347 371348 371349 371350 371351 371352 371361 371411 371968 372091 372092 372351 372438 372439 372573 373585 373586 373587 373637 373643 374153 374357 374601 374603 374676 374801 375168 375888 375889 375892 375893 375894 376927 377020 377026 377027 377030 377043 377744 378259 378261 378262 378264 378265 378267 378269 378272 378333 379313 379413 379414 379415 379416 379417 379419 379559 379560 379975 380150 380671 380672 380673 380674 380675 381225 381311 381317 381823 381825 381829 381948 382693 383026 383027 383662 383666 384099 384199 384200 384203 384208 384218 384339 384340 385459 385460 385461 385463 385464 385518 385519 386276 386684 386685 386686 386687 386689 386830 387920 387921 387925 387926 387929 387931 387934 387982 387983 387985 387988 388532 388961 389043 389044 389195 389196 389197 389198 389505 389773 390110 390124 390289 390291 390292 390293 390294 390295 390296 390297 390298 390300 390938 391062 391418 391419 391420 391421 391557 391883 392640 392641 392642 392643 392644 392645 392648 392649 393792 393794 393795 393796 393933 395031 395032 395033 395630 395706 395719 395848 395851 396124 396131 396218 396222 396223 396354 396355 397285 397475 397476 397477 397481 397482 397483 397485 397488 397551 397553 398301 398621 398703 398704 398705 398830 398831 398832 398833 399008 399226 399958 399959 399960 399961 399963 399964 399965 399966 399969 399973 400761 401164 401165 401166 401167 401168 401301 401302 401510 401615 402440 402441 402442 402443 402444 402445 402450 402451 402452 402502 402888 403685 403687 403835 403836 403837 404942 404943 404944 404945 404950 404951 404970 405007 405696 406273 406274 406275 406277 406278 406280 406399 406400 406630 407529 407530 407532 407533 407534 407535 407537 407538 408361 408362 408364 408655 408739 408743 408745 408750 408898 409983 410093 410094 410095 410096 410097 4
0098 410101 410104 410105 410111 410922 410924 410930 411226 411310 411319 411320 411323 412640 412642 412643 412644 412645 412648 412697 412698 412927 413436 413814 413816 413819 413949 413950 414532 414852 415072 415073 415074 415075 415733 415877 416196 416302 416303 416304 416439 417548 417549 417550 417551 417552 417553 417554 417555 417558 417562 418182 418810 418811 418813 418814 418817 418818 418820 419979 420088 420089 420090 420091 420093 420099 420100 420103 420156 420871 421010 421375 421376 421377 421378 421530 421531 421532 422679 422680 422681 422684 422685 422688 422735 423378 423603 423607 423610 423898 424003 424004 424007 424009 424010 424011 424012 424139 425339 425340 425341 425342 425343 425344 425345 425346 426251 426253 426540 426652 426654 426788 426789 426790 427875 427876 427877 427878 427880 427881 427882 427883 427885 427887 427888 427889 427890 427891 427893 427894 427896 427937 428590 428706 428711 429005 429006 429100 429110 429112 429113 429119 430392 430393 430394 430395 430398 430399 430401 430404 430405 430406 430412 430413 431065 431068 431574 431575 431691 431696 431697 431836 431837 431838 431839 431840 432734 432928 432929 432930 432933 432934 432936 432941 432991 433577 434129 434131 434264 434265 434266 435313 435314 435315 435316 435318 435319 435324 435375 435912 435960 436043 436050 436179 436182 436556 436557 436559 436563 436678 436679 436680 436681 436682 437855 437856 437858 437860 437865 437866 437867 437870 438573 438694 438695 438966 438967 439061 439062 439065 439066 439067 439069 439070 439192 439193 439194 440247 440248 440250 440253 440256 440311 441355 441441 441442 441444 441447 441449 442162 442679 442680 442681 442682 442683 442685 442686 442687 442690 442691 442692 442693 442725 443556 443852 443948 443950 445137 445139 445140 445141 445143 445144 445147 445150 445744 446256 446349 446355 446356 446357 446358 446461 446462 446463 446464 447518 447519 447520 447521 447523 447524 447526 447530 447531 447532 447534 447564 448365 448717 448718 448719 448720 448721 448723 448826 449338 449879 449880 449886 449889 449890 449941 451038 451176 452151 452156 452199 453305 453306 453307 453308 453309 453424 454014 454469 454470 454471 454472 454475 455074 455076 455510 455511 455588 455591 455593 455724 455725 456634 456637 456638 456691 457254 457402 457654 457728 457729 457731 457840 457841 458759 459314 459881 459887 459894 459992 460264 460877 460878 460882 460934 461484 461493 461811 461813 461891 461892 461893 461894 461901 462015 462016 462860 462861 462865 463832 463937 464608 464823 464825 464830 464836 465350 465537 465545 465767 465828 465829 465830 465833 465920 466735 466738 467453 467731 467738 468286 468295 468636 468637 468638 468640 468641 468644 468646 468647 468677 469676 469678 469679 469680 469770 470591 470592 470593 470594 470597 470600 471535 472378 472379 472382 472383 472384 472385 472427 472429 473339 473341 473342 473343 473344 473447 473448 473449 473450 474214 474215 474216 474220 474223 474227 475102 475104 475167 475169 475170 475173 476585 476586 476773 476830 476831 476833 476834 477291 477611 477612 477613 477614 477615 477618 477619 477621 477654 478439 478495 478498 478500 478571 478572 479209 479246 479252 479640 480008 480690 480691 480692 480694 480696 480699 481106 481151 481479 481482 481483 481484 481485 481489 481927 482122 482851 482853 482907 483483 483486 483487 484175 484621 484774 484775 484777 485456 485457 485504 485505 486023 486025 486639 486642 486971 487177 487499 487854 487855 487856 487857 487860 487899 488720 488723 488875 488877 488907 488908 489296 489570 490292 490293 490296 490545 490793 490794 490795 490797 490799 490842 490843 491262 491263 491275 491276 491553 491766 491769 491770 491772 492158 492174 492512 492637 492673 493028 493444 493445 493446 493768 493781 494187 494421 494480 494536 494937
8AA4C_24YC_58	265 632 673 1006 1043 1090 1256 1380 1392 1566 1586 2137 2186 2205 2230 2255 2345 2528 2574 2664 3316 3362 3457 3458 3849 3977 4013 4207 4427 4428 4666 4854 4988 5131 5177 5303 5353 5376 5525 5596 5833 6048 6249 6309 6343 6368 6611 6639 6670 7321 7322 7397 7545 7550 7652 7843 7875 7927 7955 8020 8186 8241 8302 8335 8430 8756 8786 8814 8894 9132 9202 9234 9340 9391 9425 9563 9875 9951 10025 10027 10030 10114 10272 10402 10506 10572 10580 10584 10675 10683 10796 10830 10918 10919 10964 10969 11145 11146 11358 11400 11849 11894 12008 12376 12402 12450 12458 12555 12667 13084 13172 13292 13356 13723 13833 13897 14299 14571 14698 14705 14772 14849 14867 15144 15234 15243 15305 15470 15474 15547 15555 15634 15764 15765 15843 15928 16020 16148 16151 16173 16175 16780 16939 17167 17229 17230 17381 17466 17504 17523 17537 17650 17808 17948 18162 18177 18178 18193 18229 18248 18258 18490 18551 18594 18647 19453 19679 19983 20145 20169 20327 20419 20585 20586 20707 21011 21126 21340 21716 21987 22097 22106 22206 22207 22595 22596 22597 22734 22744 22842 22856 22946 23071 23223 23342 23878 23879 23976 24023 24100 24242 24638 24652 24921 24922 24923 25188 25328 25496 25647 25795 25814 25933 25934 25935 26209 26518 26609 26610 26655 27331 27454 27455 27485 27585 27586 27994 28183 28197 28198 28449 28947 29136 29285 29596 29597 30008 30020 30054 30390 30404 30553 30554 30640 31023 31325 31395 31558 31696 31697 31711 32244 32261 32761 32773 32938 33351 33550 33563 33931 33933 34139 34150 34356 34357 34378 34379 34980 35201 35366 35394 35395 35607 35608 35609 35713 35843 35847 35861 36270 36271 36286 36659 36672 37128 37131 37152 37375 37644 37650 37865 37938 38094 38327 38541 38766 38768 38769 39032 39481 39711 39738 39793 39955 40228 40247 40493 41002 41003 41271 41506 41513 41514 41534 41779 42270 42476 43000 43249 43483 43750 43751 44051 44257 44329 44333 44334 44436 44642 44650 44671 44924 44953 45274 45438 45463 45464 45720 46061 46062 46063 46426 46427 46716 46722 46723 46724 46768 47083 47089 47090 47091 47093 47284 47431 47432 47434 47495 47757 47758 47759 47790 47791 47839 48071 48182 48364 48370 48380 48987 49261 49262 49263 49543 49606 49614 49874 49875 50143 50427 50431 50458 50747 50748 50751 51380 51382 51383 51414 51688 51689 52020 52021 52051 52103 52140 52368 52688 53026 53370 53379 53381 53768 53769 53771 53772 53773 53812 54126 54154 54470 54471 54472 54473 54818 54820 54936 55156 55157 55184 55485 55486 55487 55488 55489 55490 55876 55877 55878 55968 55969 56056 56235 56240 56241 56278 56286 56385 56623 56626 56653 56654 56946 56952 56955 56993 56994 56995 57617 57618 57619 57620 57621 57627 57965 57966 57998 58001 58326 58355 58648 59033 59034 59310 59401 59795 60218 60586 61264 61265 61266 61272 61636 61723 62020 62023 62024 62425 62463 62772 62774 62863 63503 63887 63888 63924 64208 64272 64279 64667 65083 65399 65503 65504 65625 65897 66288 66444 66704 66705 66706 66713 67121 67221 67526 67528 67529 67530 67924 67925 67926 67927 68305 68315 68316 68727 68728 68774 69143 69205 69487 69488 69489 69491 69885 69915 69916 70314 70695 70696 71042 71048 71457 71458 71459 71460 71499 72237 72238 72666 72667 73047 73053 73097 73468 73469 73474 73506 73507 73906 74310 74314 74754 74795 75150 75208 75569 75570 75571 75606 76023 76059 76060 76066 76419 76420 76421 76818 77188 77708 77709 78125 78126 78173 78174 78589 78995 78996 78997 79011 79423 79426 79454 79888 80282 80704 80741 80949 81186 81187 81635 81636 81637 81681 82099 82100 82102 82564 82565 82611 83488 83521 83892 83893 83894 84361 84362 84368 84521 84524 84807 84814 84820 85249 85262 85740 85753 85796 86230 86277 86278 86279 86397 86738 86739 86741 86742 87222 87739 88210 88723 88724 88725 88726 89244 89246 89248 89249 89317 89319 89794 89795 89798 90322 90324 90325 90882 90883 90885 90932 91462 91480 91969 91970 91971 92554 92555 92556 92557 92630 93171 93174 93175 93787 93788 93929 94380 94427 94940 94942 94947 94985 94986 95490 96090 96098 96102 96103 96155 96404 96539 96685 97276 97282 97872 97873 98460 98467 98468 98469 98471 98472 98637 99054 99055 99599 99600 99602 99603 99604 99605 99667 99668 100238 100240 100291 100292 100414 100870 101482 101484 102088 102089 102150 102704 102705 102754 103284 103288 103289 103290 103350 103932 103939 103947 103995 104589 104590 104591 104592 105275 105276 105277 105278 105279 105343 105344 105475 105909 105910 105911 105912 105913 105923 105978 106079 106134 106604 106607 106608 106609 106735 107368 107369 107370 108070 108076 108078 108089 108141 108309 108789 108791 108793 109466 109467 109469 109524 109525 109526 109527 109528 110144 110145 110146 110209 110210 110697 110804 110806 110807 110808 110874 111507 111509 111510 112229 112230 112231 112233 112303 112945 112946 113464 113620 114290 114291 114307 114979 114987 114989 115049 115211 115666 115667 115668 115688 115718 115719 115720 116375 116376 116384 116529 117069 117070 117071 117072 117236 117741 117742 117743 117746 117748 117813 117822 118422 118485 118486 118657 118724 119165 119166 119167 119231 119232 119406 119960 119961 119962 120031 120670 120671 120673 120674 120675 120684 120745 120746 120747 121428 121504 122218 122219 122220 122286 122928 122930 123012 123013 123014 123727 123738 123800 123801 123802 124429 124430 124431 124433 124435 124446 125157 125158 125239 125735 125888 125900 125959 125960 125961 125970 126082 126632 126633 126634 126691 127161 127321 127330 127331 127418 127419 127578 128051 128747 128748 128749 128753 128754 129547 129549 129552 130316 130318 130319 130398 130399 131099 131107 131120 131193 131848 131850 131851 132600 132601 132602 132683 133349 133350 133352 134064 134065 134068 134143 134871 134874 134899 134965 135059 135621 135623 135625 135626 135627 135654 135710 135711 135712 136382 136383 136384 136385 136472 136576 137101 137108 137116 137191 137394 137936 137937 137938 137941 137942 137955 138197 138677 138679 138680 138681 138682 138683 138764 139485 139537 140217 140218 140220 140221 141030 141031 141032 141033 141034 141323 141848 141850 141928 141929 142695 142696 142697 142707 143505 143507 143508 143509 144294 144295 144296 144297 145123 145203 145930 145931 145932 146021 146849 146850 146851 146852 146945 146946 147775 147776 147851 147859 147863 148646 148647 148648 148649 148728 148729 148730 149534 149547 149548 149549 149550 149551 149552 149645 149646 149874 150447 150534 150535 150536 151373 151384 151386 151387 151388 151480 151680 152237 152239 152329 153177 153178 153179 153274 154019 154204 154307 154878 154958 155750 155751 155752 155753 155754 155839 155845 155846 156625 156636 156639 156640 156641 156642 156643 156660 156772 157507 157509 157519 157600 157794 158336 158337 158433 159227 159228 159229 159230 159232 159234 159351 160125 160210 160216 160989 160997 161065 161076 161081 161906 161980 161992 162084 162557 162740 162741 162816 163571 163580 163581 163582 163583 163584 163669 164463 164464 164547 164548 164697 165330 165334 165336 165430 166197 166198 166200 166295 167139 167140 167142 167231 167232 167233 167234 167439 167829 168034 168035 168036 168037 168893 168911 168912 168913 168914 169024 169194 169840 169844 169847 169848 169850 169943 169944 169956 170760 170764 170766 170767 170768 170769 170886 170899 171752 171753 171754 171755 171756 171758 171856 171857 171862 172112 172779 172780 172782 172783 172787 172877 172890 173728 173729 173730 173833 174666 174773 175592 175593 175595 175596 175597 175703 175704 175718 176516 176523 176524 176526 176628 176845 177442 177452 177454 177558 177559 177560 177561 177562 178449 178450 178552 179414 179415 179522 180375 180492 180493 181413 181511 181512 181513 181519 181520 181789 182451 182453 182559 182560 182797 183431 183437 183438 183439 183455 183533 183765 184373 184374 184481 185341 185342 185369 185443 185453 185455 186354 186355 186469 186470 187400 187518 187519 187796 188438 188439 188440 188441 188556 188557 189483 189587 189588 189589 189590 189591 189850 190564 190567 190568 190571 190572 190575 190698 191431 191662 191668 191669 191670 191671 191697 191801 191802 192725 192732 192733 192735 192846 192889 193031 193116 193769 193781 193782 193925 193926 194890 194990 195892 195894 196002 196697 196873 196998 196999 197000 197181 197926 197933 197935 198047 198048 198049 198309 199031 199032 199033 199034 199035 199046 199923 199926 199931 199933 200042 200985 200986 200987 201111 201112 202105 202233 202234 202248 202501 203078 203231 203232 203234 203236 203366 203367 204328 204335 204336 204339 204340 204341 204343 204467 204468 204469 204685 205441 205446 205480 205566 205572 205745 206513 206520 206903 207669 207670 207671 208625 208626 208629 208732 209707 209708 209709 209710 209713 209830 209831 210775 210776 210789 211853 211855 212679 212980 212983 212984 212985 214118 214119 214253 214254 214255 214256 214569 215349 215350 215351 215483 216539 216543 216544 216545 216547 216572 216678 216679 217698 217699 217700 217701 217841 217889 218940 218941 218943 218945 219072 220116 220117 220118 220119 220260 221407 221408 221418 222446 222447 222579 222595 222885 223612 223621 223622 223625 223626 223627 223664 223766 223767 223768 224849 224850 224851 224852 224854 225010 225011 225012 225013 225433 226145 226154 226279 227418 227419 227420 227548 227549 228490 228495 228496 228497 228639 228640 228641 228642 228643 229734 229735 229894 229900 230954 231087 231088 231092 231381 232163 232164 232165 232168 232287 232288 232289 233364 233496 234590 234635 234733 234734 234738 235827 235828 235829 235970 235971 236891 237153 237286 237287 238583 238584 240946 240955 240956 240995 241113 241114 241115 242295 242296 242298 242320 242490 242491 242495 243665 243671 243672 243674 245002 245003 245011 245167 245168 245169 245187 246308 246309 246310 246311 247657 247659 248114 248984 248995 248996 248997 249155 250385 250387 250388 250562 250563 251883 251899 251901 253393 253396 253397 253537 254761 254768 254770 254771 254772 254773 254776 254926 254927 256266 256275 256441 256442 257717 257720 257873 259126 259127 259130 259272 260548 260549 260709 260710 262013 262014 262187 262188 262189 262190 263532 263533 263534 263535 263536 263542 263714 263715 263716 264105 265100 265101 265102 265103 265275 266656 266667 266668 266669 266670 266859 266860 266861 267240 267864 268034 268216 268220 268221 268222 268432 269833 269846 269855 270019 270020 270021 271391 271392 271393 271394 271589 273002 273003 273004 273216 273217 273218 273219 273220 273548 274640 274815 274816 274817 274818 274819 274820 276157 276158 276159 276175 277708 277720 277721 277722 277723 279291 279333 279480 280840 280850 281074 281075 281076 282052 282496 282662 284045 284046 284231 285597 285791 285800 287332 287333 287334 288644 288645 288851 288852 288853 290158 290350 291757 291758 291770 291983 291984 291985 291986 293000 293426 293625 295133 295361 295362 295363 295364 296837 296843 296845 297023 297024 298412 298426 298427 298428 298614 298633 299016 300022 300036 300040 300216 301751 301967 301968 301969 302298 303435 304711 305138 305191 306897 306898 306906 307077 308587 308590 308601 308602 308606 308641 309089 310269 310270 310279 310280 312046 312047 312249 312250 313808 313852 313861 315644 315659 315872 317424 317425 317670 318071 319192 319205 319426 319427 321013 321021 321022 321023 321035 321265 321266 322726 322729 322734 322735 322773 322975 322976 322983 324545 324546 324547 324766 324767 326260 326265 326268 326270 326272 326498 327988 328233 328234 328235 330142 330162 331808 331809 331810 331874 332051 332052 332053 333776 334001 334002 335594 335595 335602 335606 337570 337575 337797 337807 338275 339519 339520 339521 339522 339762 341520 341523 341529 341530 341532 341799 341800 343549 343554 343555 343556 343557 343832 343833 343834 345547 345555 345622 347535 347536 347537 347539 347540 347784 347785 349385 349397 350158 351442 351443 351444 351683 351684 352216 353518 353519 353520 353780 353781 353787 355574 355582 355589 355856 355863 355869 355908 356418 357643 357644 357654 357693 357742 357910 360018 360019 360020 360021 360022 360031 361893 361894 362189 362190 362191 364128 364137 364138 364422 364423 364424 364425 366389 366390 366391 366675 366676 366677 368613 368624 368887 368901 370841 370851 370852 371123 371124 371125 371126 373066 373077 373372 373373 373384 374276 375380 375381 375382 375675 377742 377754 378040 379362 380153 380164 380230 380440 380441 380442 382793 384540 384912 384913 384914 384915 385235 387699 388279 390082 390083 392106 392107 392108 392109 392426 394485 394497 394805 396904 396911 396917 397237 399416 399504 399729 401896 401897 402884 403829 404394 404400 404401 404723 406998 406999 407317 409526 409527 409861 412054 414490 414539 414541 414851 414852 416984 416989 417292 417974 419574 419576 419888 420743 422129 422469 422470 422471 422480 424772 424784 424785 427363 427364 427671 428510 429829 429841 430176 430177 432466 432735 435099 435100 435101 437284 437285 437287 437611 437612 437613 439751 439763 439764 440059 440060 442157 442168 442470 442471 444615 444618 444622 444921 444922 447001 447309 449394 449400 449437 449442 449697 449698 451718 451719 451968 451970 453969 453972 454014 454253 454258 454259 454260 454261 454262 454263 454271 456202 456203 456461 456462 456463 458384 458577 459112 460482 462475 462718 464424 464665 464666 466397 466604 468293 468295 468509 468510 470450 470451 472237 472246 473869 473872 475166 475723 477296 477483 478928 478929 480439 480440 480441 481889 482014 483381 485824 485846 485948 486974 487000 487101 487102 488257 489136 489236 491186 494480 494481
8AA4C_24YC_59	41 58 96 339 1266 1296 1458 1752 2066 2213 2279 2378 2490 2518 2663 2670 2738 2758 2875 3570 3662 3718 3747 4285 4341 4412 4606 5021 5076 5273 5637 5846 5871 5892 6057 6062 6064 6255 6283 6338 6357 6443 6524 6692 6793 6815 7105 7377 7416 7487 7832 8174 8270 8555 8557 8598 8656 8657 8658 8748 8755 8781 8812 8813 8839 8846 8868 8950 9302 9523 9874 9946 10178 10285 10369 10579 10764 11012 11103 11230 11307 11395 11451 11651 11653 11796 12058 12306 12459 12827 12828 12830 13096 13120 13291 13477 13536 13660 13661 13874 13925 14134 14261 14298 14430 14513 14633 14831 14845 14859 14978 15003 15021 15156 15157 15303 15447 15484 15759 15840 16091 16455 16456 16544 16548 16945 17019 17234 17298 17392 17716 17773 17799 17837 17876 17932 17957 18172 18488 18498 18579 18723 18738 18799 18811 18875 18984 19069 19149 19516 19854 19880 19884 20235 20257 20321 20801 21007 21009 21217 21256 21291 21333 21334 21439 21549 21562 21702 21703 21930 22124 22218 22461 22589 22813 22944 23090 23103 23163 23336 23337 23338 23480 23498 23509 23764 23798 23876 23970 23980 24236 24371 24372 24517 24618 25179 25321 25322 25641 25792 25925 25926 26064 26080 26206 26218 26470 26991 27556 27723 28177 28181 28299 28590 28845 28865 28991 29864 29902 30543 30544 30707 30714 30722 30832 30836 30989 31008 31075 31148 31317 31507 31508 31511 31686 31687 31688 31746 31872 32060 32064 32065 32067 32237 32414 32430 32676 32755 33119 33120 33316 33317 33540 33541 33544 33545 33729 33923 33930 33951 34070 34096 34127 34150 34290 34345 34363 34581 34976 34977 34978 34979 34990 34993 35318 35353 35355 35356 35357 35358 35363 35578 36051 36052 36259 36260 36262 36263 36266 36453 36653 36886 36887 36890 36906 36959 37077 37124 37145 37368 37369 37762 38087 38103 38116 38121 38262 38279 38353 38529 38757 39002 39706 39767 39878 39951 39953 39954 39994 40213 40252 40483 40992 40994 41195 41254 41392 41399 41454 41473 41476 41501 41504 41770 41774 41885 41899 41996 42083 42232 42262 42263 42283 42505 42806 42871 42985 42986 42987 43214 43215 43355 43477 43481 43736 43738 43739 43915 43985 43986 44038 44042 44064 44120 44319 44320 44321 44322 44629 44631 44685 44897 45142 45144 45304 45421 45422 45424 45431 45473 45711 45712 45713 45718 45894 46012 46042 46043 46044 46051 46088 46108 46247 46390 46951 47073 47074 47075 47181 47420 47675 47744 47745 48055 48087 48142 48145 48357 48358 48396 48546 48671 48696 48920 48953 48956 49249 49284 49829 50134 50416 50419 50445 50462 50674 50690 50736 51037 51040 51042 51159 51370 51553 51673 51674 51997 52001 52003 52004 52326 52329 52330 52527 52651 52666 52772 53008 53015 53364 53365 53368 53759 54107 54109 54142 54144 54449 54453 54455 54456 54699 54808 54809 54831 55021 55128 55139 55245 55469 55470 55474 55860 55861 55863 55869 55870 56227 56228 56603 56604 56722 56940 56943 56970 57089 57278 57602 57607 57698 57892 57953 57957 57958 57986 58244 58307 58308 58309 58317 58318 58358 58388 58626 58637 59014 59015 59016 59017 59389 59412 59413 59645 59787 59920 60050 60057 60205 60209 60242 60875 61625 62010 62012 62014 62422 62588 62755 62756 62765 63157 63487 63488 63496 63518 63827 63870 63871 64264 64265 64579 64580 64646 64647 64651 65065 65066 65068 65073 65074 65175 65483 65484 65485 65493 65717 65876 66267 66269 66685 66686 66687 66688 67054 67105 67106 67107 67115 67508 67510 67511 67518 67576 68293 68702 68714 68718 68754 69428 69481 69483 69872 69876 69878 70086 70087 70092 70218 70262 70299 70309 70361 70474 70687 70762 71023 71026 71030 71271 71425 71440 71443 71444 71825 71829 72177 72221 72224 72307 72652 72654 72655 72656 72691 73038 73039 73071 73451 73452 73692 73861 73862 73863 74300 74305 74326 74347 74730 74731 74732 75136 75138 75140 75187 75510 75550 75551 76003 76258 76342 76410 76411 76412 76805 76868 76869 77243 77245 77246 77247 77687 77688 77690 77786 78107 78111 78572 78582 78628 78663 78809 78990 79229 79404 79660 79782 80278 80690 80691 80692 80693 80701 81166 81167 81168 81169 81170 81171 81350 81620 82075 82077 82078 82085 82549 82550 82551 82552 82553 82596 82621 82795 82803 83021 83269 83374 83465 83477 83786 83813 83880 83918 84057 84066 84289 84342 84343 84345 84346 84347 84604 84671 84725 84786 84789 84790 84791 85237 85238 85718 85719 85720 85732 85811 86212 86213 86214 86719 86983 87149 87729 87979 88199 88489 88696 88697 88699 88706 88709 88710 88782 89234 89782 89814 89821 90294 90297 90307 90373 91205 91321 91378 91379 91380 91381 91392 91888 91953 91955 92161 92530 92532 92534 92544 92599 92904 93141 93151 93152 93155 93215 93763 93764 93765 93766 93767 93858 94351 94352 94678 94933 95241 95475 95476 95477 95675 95923 96080 96081 96082 96084 96159 96181 96424 96663 96664 96851 97256 97259 97261 97318 97319 97324 97843 97844 97845 97846 97847 97856 97920 98353 98443 98444 98445 98446 98448 98456 98654 99033 99044 99128 99484 99576 99580 99581 99584 99591 99619 99976 100151 100197 100212 100213 100214 100223 100847 100862 101203 101461 101943 101962 102064 102065 102067 102068 102124 102675 102676 102679 102680 102688 102729 103037 103271 103272 103273 103320 103911 103912 104555 104560 104561 104562 104570 104624 104810 104973 105249 105251 105252 105255 105349 105871 105882 105883 105884 105886 105887 105983 106280 106281 106374 106569 106575 106576 106578 106579 106686 107033 107116 107210 107245 107338 107341 107352 107390 107972 108056 108058 108214 108274 108482 108683 108685 108687 108756 108757 108758 108761 108826 108868 109439 109440 109441 109442 109444 109456 109498 109501 109838 110113 110114 110129 110220 110221 110747 110782 110783 110793 111492 111557 111670 112206 112209 112210 112211 112656 112915 112916 112918 113588 113591 113592 113603 113604 113934 114276 114345 114534 114822 114862 114962 114963 114964 116461 116744 117046 117047 117048 117049 117051 117115 117418 117712 117718 117719 117720 117721 117729 117733 118322 118396 118398 118403 118404 118838 119123 119130 119131 119132 119133 119134 119145 119197 119236 119315 119339 119595 119601 119822 119924 119925 119926 119927 119931 120643 120698 121368 121391 121392 121394 121395 121396 121471 122793 122904 122907 122909 122910 122914 122979 123184 123318 123540 123703 123704 124125 124403 124407 124409 124410 124522 124960 125091 125140 125210 125605 125864 125865 125873 126112 126242 126370 126507 126613 126622 126669 126687 127018 127300 127301 127302 127405 128024 128254 128408 128433 128469 128653 128720 128721 128797 129259 129519 129521 129522 129523 129530 129540 129792 129923 130286 130287 130288 130364 130406 130990 131085 131088 131089 131480 131727 131820 131832 132057 132491 132575 132580 132582 132583 132643 132777 134037 134038 134043 134051 134147 134615 134845 134847 134848 134859 135162 135588 135589 135590 135603 135607 135609 136361 136363 136996 137000 137087 137088 137089 137090 137362 137596 137904 137916 138336 138641 138643 138644 138645 138646 138647 139429 139440 139441 139548 140098 140194 140196 140197 140638 140890 141004 141077 141129 141237 141500 141815 141816 141817 141818 141819 141863 141897 142255 142659 142665 142678 142797 143230 143442 143467 143468 143473 143474 143487 143955 144736 145097 145110 145111 145244 145326 145911 145912 145913 146041 146813 146815 146826 146959 147571 147720 147728 147729 147731 147746 147860 148615 148616 148617 148618 148626 148627 148628 148860 149153 149517 149519 149656 150143 150242 150417 150418 150419 150420 150421 150422 151331 151339 151341 151342 151343 151344 151363 151428 151600 152057 152207 152208 152209 152221 152281 152533 153212 153252 153990 153991 154061 154511 154852 154854 154855 154856 155074 155345 155720 155722 155958 156600 156606 156607 156608 156609 156695 157143 157484 157485 157834 158035 158257 158315 158324 158360 158803 159196 159197 159198 159323 159760 160095 160096 160097 160198 160738 160962 160964 160965 161116 161517 161529 161882 161883 161884 162189 162716 162718 162719 162772 162780 162921 163221 163546 163548 163830 164100 164444 164445 164937 164949 165306 165307 165322 165384 165850 167115 167116 167117 167118 167479 167619 168007 168008 168009 168010 168016 168063 168515 168781 169003 169036 169051 169584 169812 169813 170385 170723 170728 170731 170732 170733 170751 170874 170898 171376 171721 171722 171723 171724 171799 171862 172747 172748 172749 172750 172751 172763 172765 173052 173313 173697 173698 173845 174017 174636 174638 174649 174650 174651 174727 174899 175088 175565 176214 176494 176495 176496 176497 176508 176571 176600 177339 177419 177421 177422 177769 178036 178037 178405 178412 178413 178432 178551 179388 179389 179390 179400 179401 179630 179928 180337 180343 180344 180345 180347 180362 180452 180635 180955 181384 181385 181387 181388 182419 182421 182753 183414 183416 184223 184313 184347 184348 184435 184454 184491 185145 185297 185305 185306 185310 185311 185908 186133 186325 186327 186480 186481 186667 186920 187361 187362 187363 188217 188410 188423 188490 189288 189440 189443 189445 189446 189447 189448 189467 190328 190544 190712 191637 191638 191639 191735 192163 192304 192702 192703 192802 192860 193073 193730 193731 193732 193733 193734 193735 193760 193762 193878 194557 194685 194864 195479 195854 195856 195865 195998 196007 196464 196655 196842 196844 196845 196932 197456 197489 197886 197887 197888 197889 197891 197892 198166 198486 198498 198905 198923 199901 200256 200479 200955 200962 200963 200964 200973 202065 202072 202073 202074 202075 202076 202077 202186 202408 202452 203192 203198 203199 203201 203220 203306 203789 204305 204306 204989 205418 205503 205508 205575 205728 205781 206033 206474 206475 206497 206498 206635 207501 207528 208091 208349 208408 208601 208602 209676 209677 209678 209679 210342 210547 210730 210731 210732 210735 210736 210737 210738 210851 210891 211677 211714 211820 211837 211838 212879 212944 212945 212947 212948 212956 212961 213112 213113 214072 214073 214074 214075 214177 215313 215314 216182 216365 216503 216504 218414 218423 218894 218907 218908 218909 218910 218912 220087 220241 220272 220273 221007 221238 221239 221346 222072 222404 222416 222475 222480 222592 222615 222748 223577 223578 223583 223585 223608 223686 223697 224253 224299 224465 224805 224806 224807 224808 224809 224810 226002 226117 226118 226119 226121 226122 226138 226278 226286 227386 227387 227565 227566 227967 228039 228356 228464 228471 228472 228485 228657 229693 229694 229713 229829 229940 231009 231099 231693 232124 232128 232129 232146 232299 232533 233342 233344 233360 233446 233918 234007 234303 234553 234556 234557 234748 235796 235798 235814 236600 236609 236810 237102 237103 237107 237108 237109 237873 238407 238408 238429 239646 239649 239650 239651 239652 239653 240919 240920 240927 240930 240931 240934 240935 240944 241126 241303 242668 243366 243629 243630 243631 243633 243656 243829 244058 244427 244966 244986 244989 245085 246278 246279 246280 246281 246379 247616 248412 248841 248951 248952 248954 249023 249171 249172 249173 250342 250343 250344 250346 250347 250366 250456 250576 251838 251844 251848 251872 251873 251975 251980 251984 253096 253353 253354 253371 253372 253544 253545 253817 254727 254728 254729 254730 254731 254732 254751 254752 254945 254946 254960 255393 255696 256227 256228 256258 256349 256501 257106 257247 257568 257678 257679 257680 257681 257682 257815 257847 257884 258069 258478 258527 259073 259081 259082 259083 259084 259085 259106 259222 259282 259452 260375 260514 260515 261391 261974 262208 262479 263344 263479 263481 263482 264411 264448 265052 265173 265190 265228 265295 265296 266620 266621 266623 266738 267159 268180 268449 268655 269456 269804 269805 269806 269967 270493 270772 271348 271349 271351 271606 271607 272245 272967 272968 272986 273237 273238 274596 274620 274716 275547 275932 276115 276117 276141 276142 276363 276364 277682 277684 277686 277796 277911 277912 278731 279248 279251 279252 279253 279276 279277 279386 280810 281713 281775 282418 282419 282420 283047 284005 284007 284242 285549 287095 287097 287098 287125 287616 287994 288597 288606 288607 288609 288610 288611 288744 288869 288870 288871 288872 290117 290119 290120 290121 290561 291056 291703 291713 291714 291717 291745 291746 291747 293381 293382 293383 293523 293871 294461 295095 295097 295098 295364 295384 296098 296802 296803 296804 296805 296807 296830 297045 298379 298380 298630 299851 299996 300140 300255 301646 301711 301712 301713 301852 303394 303627 303628 303896 305088 305089 305091 305404 306179 306846 306848 307062 307108 307393 307417 307881 308543 308544 308545 308565 310083 310207 310208 310209 310210 310227 310228 310230 310231 310264 311113 312001 312002 312004 312005 312006 312142 312143 312269 313769 313770 313799 314265 314849 315405 315455 315606 315607 315608 315889 315890 316634 317381 317383 317384 317385 317414 317673 318377 318622 319142 319145 319146 319161 320212 320976 320977 321281 322539 322696 322697 322698 322699 323063 324325 324500 326167 326227 326439 326521 328097 328459 329527 329870 329902 329903 330159 331579 331763 331789 332072 332995 333517 333519 334325 334653 334967 335558 335865 335866 336615 337511 337522 337523 337524 337525 337527 337539 337818 338004 338679 338689 338736 339465 339503 339505 341144 341471 341472 341473 341474 341475 341513 341514 341515 341812 343366 343516 344701 344770 345517 345519 345520 345658 347486 347522 348138 348141 349350 351379 351418 351705 353456 353457 353458 353478 353495 353497 353498 353734 354465 354872 355536 355773 355874 355875 357579 357580 357582 358703 359558 359559 359846 360040 361838 361839 361842 362098 362570 364119 364444 366336 366338 366339 366669 366690 367755 368419 368580 368583 368611 368612 370332 371154 373015 373016 373018 373402 374081 374160 374260 375323 375324 375325 375368 375515 375516 377700 377736 378213 380103 380104 380105 380106 380107 380109 380753 382489 382490 384575 384646 384684 384847 384857 385064 387356 387357 387358 387359 387365 389170 389722 389724 389725 389756 389766 392092 394186 394437 394439 394480 394713 394823 394824 396012 396748 396856 396861 398027 399363 399364 399367 399370 399568 399753 401277 401828 401829 401830 401831 401833 401834 402214 402227 402228 402229 403130 404541 406940 407317 409395 409459 409461 409463 409464 409583 409726 409876 411067 411706 411983 412396 412773 414038 414484 414485 414486 414516 415239 416030 416638 416932 416937 416938 416977 417311 419519 419883 422081 422116 422117 422118 422434 424416 424718 424719 425031 425140 426397 427298 427300 427301 427331 427344 427695 427696 428988 429772 429773 429774 429776 429777 429818 430272 432734 432759 434513 434575 434750 434753 435120 437212 437225 437227 437228 437229 437628 437646 439466 439684 439698 439699 439701 439704 439705 439865 440077 440091 442097 442098 442102 442104 442105 442106 442229 442294 442492 444570 444578 444696 444941 444942 445233 445501 446950 446951 449324 449338 449339 449515 449604 449723 449724 450020 451668 451984 453928 453930 455726 456186 456480 458595 460444 462435 462466 462467 462547 464379 464411 464451 464458 466349 466385 466613 468155 468247 468283 470189 471995 472028 472031 472258 473579 473843 473859 473860 473861 474080 474086 474454 475630 477246 477247 477249 477283 478921 479112 483397 485960 486950 486967 487114 488115 488130 488263 489127 489239 491065 492013 492892 493659
8AA4C_24YC_60	632 673 1006 1043 1090 1256 1380 1392 1566 1586 2137 2186 2205 2230 2255 2345 2528 2574 2664 3316 3362 3457 3458 3849 3977 4013 4207 4427 4428 4666 4854 4988 5131 5177 5303 5353 5376 5525 5596 5833 6048 6249 6309 6343 6368 6611 6639 6670 7321 7322 7397 7545 7550 7652 7843 7875 7927 7955 8020 8186 8241 8302 8335 8430 8756 8786 8814 8894 9132 9202 9234 9340 9391 9425 9563 9875 9951 10025 10027 10030 10114 10272 10402 10506 10572 10580 10584 10675 10683 10796 10830 10918 10919 10949 10964 10969 11145 11146 11358 11400 11849 11894 12008 12376 12402 12450 12458 12555 12667 13084 13172 13292 13356 13723 13833 13897 14299 14571 14698 14705 14772 14849 14867 15144 15234 15243 15305 15470 15474 15547 15555 15634 15764 15765 15843 15928 16020 16148 16151 16173 16175 16780 16939 17167 17229 17230 17381 17466 17504 17537 17650 17808 17948 18162 18177 18178 18193 18229 18248 18258 18490 18551 18594 18647 19453 19679 19983 20145 20169 20327 20419 20585 20586 20707 21011 21126 21340 21716 21987 22097 22106 22206 22207 22595 22596 22597 22734 22744 22842 22856 22946 23071 23223 23342 23878 23879 23976 24023 24100 24242 24638 24652 24921 24922 24923 25188 25328 25496 25647 25795 25814 25933 25934 25935 26209 26518 26609 26610 26655 27331 27454 27455 27485 27585 27586 27994 28183 28197 28198 28449 28947 29136 29285 29596 29597 30008 30020 30054 30390 30404 30553 30554 30640 31023 31325 31395 31558 31696 31697 31711 32244 32261 32761 32773 32938 33351 33550 33563 33931 33933 34139 34150 34356 34357 34378 34379 34980 35201 35366 35394 35395 35607 35608 35609 35713 35843 35847 35861 36270 36271 36286 36659 36672 37128 37131 37152 37375 37644 37650 37865 37938 38094 38327 38541 38766 38768 38769 39032 39481 39711 39738 39793 39955 40228 40247 40493 41002 41003 41271 41506 41513 41514 41534 41779 42270 42476 43000 43249 43483 43750 43751 44051 44329 44333 44334 44436 44642 44650 44671 44924 44953 45274 45438 45463 45464 45720 46061 46062 46063 46426 46427 46716 46722 46723 46724 46768 47083 47089 47090 47091 47093 47284 47431 47432 47434 47495 47757 47758 47759 47790 47791 47839 48071 48182 48364 48370 48380 48987 49261 49262 49263 49543 49606 49614 49874 49875 50143 50427 50431 50458 50747 50748 50751 51380 51382 51383 51414 51688 51689 52020 52021 52051 52103 52140 52368 52688 53026 53370 53379 53381 53768 53769 53771 53772 53773 53812 54126 54154 54470 54471 54472 54473 54818 54820 54936 55156 55157 55184 55485 55486 55487 55488 55489 55490 55876 55877 55878 55968 55969 56056 56235 56240 56241 56278 56286 56385 56623 56626 56653 56654 56946 56952 56955 56993 56994 56995 57617 57618 57619 57620 57621 57627 57965 57966 57998 58001 58326 58355 58648 59033 59034 59310 59401 59795 60218 60586 61264 61265 61266 61272 61442 61636 61723 62020 62023 62024 62425 62463 62772 62774 62863 63503 63887 63888 63924 64208 64272 64279 64667 65083 65399 65503 65504 65625 65897 66288 66444 66704 66705 66706 66713 67121 67221 67526 67528 67529 67530 67924 67925 67926 67927 68305 68315 68316 68727 68728 68774 69143 69205 69487 69488 69489 69491 69885 69915 69916 70314 70695 70696 71042 71048 71457 71458 71459 71460 71499 72237 72238 72666 72667 73047 73053 73097 73468 73469 73474 73506 73507 73906 74310 74314 74754 75150 75208 75569 75570 75571 75606 76023 76059 76060 76066 76419 76420 76421 76818 77188 77708 77709 78125 78126 78173 78174 78589 78995 78996 78997 79011 79423 79426 79454 79888 80282 80704 80741 80949 81186 81187 81635 81636 81637 81681 82099 82100 82102 82564 82565 82611 83488 83521 83892 83893 83894 84361 84362 84368 84521 84524 84807 84814 84820 85249 85262 85740 85753 85796 86230 86277 86278 86279 86397 86738 86739 86741 86742 87222 87739 88210 88723 88724 88725 88726 89244 89246 89248 89249 89317 89319 89794 89795 89798 90322 90324 90325 90882 90883 90885 90932 91462 91480 91969 91970 91971 92554 92555 92556 92557 92630 93171 93174 93175 93787 93788 93929 94380 94427 94940 94942 94947 94985 94986 95490 96090 96098 96102 96103 96155 96404 96539 96685 97276 97282 97872 97873 98460 98467 98468 98469 98471 98472 98637 99054 99055 99599 99600 99602 99603 99604 99605 99667 99668 100238 100240 100291 100292 100414 100870 101482 101484 102088 102089 102150 102704 102705 102754 103284 103288 103289 103290 103350 103932 103939 103947 103995 104589 104590 104591 104592 105275 105276 105277 105278 105279 105343 105344 105475 105909 105910 105911 105912 105913 105923 105978 106079 106134 106604 106607 106608 106609 106735 107368 107369 107370 108070 108076 108078 108089 108141 108309 108789 108791 108793 108860 109466 109467 109469 109524 109525 109526 109527 109528 110144 110145 110146 110209 110210 110697 110804 110806 110807 110808 110874 111507 111509 111510 112229 112230 112231 112233 112303 112945 112946 113464 113620 114290 114291 114307 114979 114987 114989 115049 115211 115666 115667 115668 115688 115718 115719 115720 116375 116376 116384 116529 117069 117070 117071 117072 117236 117741 117742 117743 117746 117748 117813 117822 118422 118485 118486 118657 118724 119165 119166 119167 119231 119232 119406 119960 119961 119962 120031 120670 120671 120673 120674 120675 120684 120745 120746 120747 121428 121504 122218 122219 122220 122286 122928 122930 123012 123013 123014 123727 123800 123801 123802 124429 124430 124431 124433 124435 124446 125157 125158 125239 125735 125888 125900 125959 125960 125961 125970 126082 126632 126633 126634 126691 127161 127321 127330 127331 127418 127419 127578 128051 128747 128748 128749 128753 128754 129547 129549 129552 130316 130318 130319 130398 130399 131099 131107 131120 131193 131848 131850 131851 132600 132601 132602 132683 133349 133350 133352 134064 134065 134068 134143 134871 134874 134899 134965 135059 135621 135623 135625 135626 135627 135654 135710 135711 135712 136382 136383 136384 136385 136472 136576 137101 137108 137116 137191 137394 137936 137937 137938 137941 137942 137955 138197 138677 138679 138680 138681 138682 138683 138764 139485 139537 140217 140218 140220 140221 141030 141031 141032 141033 141034 141323 141848 141850 141928 141929 142695 142696 142697 142707 143505 143507 143508 143509 144294 144295 144296 144297 145123 145203 145930 145931 145932 146021 146849 146850 146851 146852 146945 146946 147775 147776 147851 147859 147863 148646 148647 148648 148649 148728 148729 148730 149534 149547 149548 149549 149550 149551 149552 149645 149646 149874 150447 150534 150535 150536 151373 151384 151386 151387 151388 151480 151680 152237 152239 152329 153177 153178 153179 153274 154019 154204 154307 154878 154958 155750 155751 155752 155753 155754 155839 155845 155846 156625 156636 156639 156640 156641 156642 156643 156660 156772 157507 157509 157519 157600 157794 158336 158337 158433 159227 159228 159229 159230 159232 159234 159351 160125 160210 160216 160989 160997 161065 161076 161081 161906 161980 161992 162084 162557 162740 162741 162816 163571 163580 163581 163582 163583 163584 163669 164463 164464 164547 164548 164697 165330 165334 165336 165430 166197 166198 166200 166295 167139 167140 167142 167231 167232 167233 167234 167439 168034 168035 168036 168037 168893 168911 168912 168913 168914 169024 169194 169840 169844 169847 169848 169850 169943 169944 169956 170760 170764 170766 170767 170768 170769 170886 170899 171752 171753 171754 171755 171756 171758 171856 171857 171862 172112 172779 172780 172782 172783 172787 172877 172890 173728 173729 173730 173833 174666 174773 175592 175593 175595 175596 175597 175703 175704 175718 176516 176523 176524 176526 176628 176845 177442 177452 177454 177558 177559 177560 177561 177562 178449 178450 178551 178552 178553 179414 179415 179522 180375 180492 180493 181413 181511 181512 181513 181519 181789 182451 182453 182559 182560 182797 183431 183437 183438 183439 183455 183533 183765 184373 184374 184481 185341 185342 185369 185443 185453 185455 186354 186355 186469 186470 186476 187400 187518 187519 187796 188438 188439 188440 188441 188556 188557 189483 189587 189588 189589 189590 189591 189850 190564 190567 190568 190571 190572 190575 190698 191431 191662 191668 191669 191670 191671 191697 191801 191802 192725 192732 192733 192735 192846 192889 193031 193116 193769 193781 193782 193925 193926 194890 194990 195892 195894 196002 196697 196873 196998 196999 197000 197181 197926 197933 197935 198047 198048 198049 198309 199031 199032 199033 199034 199035 199046 199923 199926 199931 199933 200042 200985 200986 200987 201111 201112 202105 202233 202234 202248 202501 203078 203231 203232 203234 203236 203366 203367 204328 204335 204336 204339 204340 204341 204343 204467 204468 204469 204685 205441 205446 205480 205566 205572 205745 206513 206520 206903 207669 207670 207671 208625 208626 208629 208732 209707 209708 209709 209710 209713 209830 209831 210775 210776 211853 211855 212679 212980 212983 212984 212985 214118 214119 214253 214254 214255 214256 214569 215349 215350 215351 215483 216539 216543 216544 216545 216547 216572 216678 216679 217698 217699 217700 217701 217841 217889 218940 218941 218943 218945 219072 220116 220117 220118 220119 220260 221407 221408 221418 222446 222447 222579 222595 222885 223612 223621 223622 223625 223626 223627 223664 223766 223767 223768 224849 224850 224851 224852 224854 225010 225011 225012 225013 225433 226145 226154 226279 227418 227419 227420 227548 227549 228490 228495 228496 228497 228639 228640 228641 228642 228643 229734 229735 229894 229900 230954 231087 231088 231381 232163 232164 232165 232168 232287 232288 232289 233364 233496 234590 234635 234733 234734 234738 235827 235828 235829 235970 235971 236891 237153 237286 237287 238583 238584 240946 240955 240956 240995 241113 241114 241115 242295 242296 242298 242320 242490 242491 242495 243665 243671 243672 243674 245002 245003 245011 245167 245168 245169 245187 246308 246309 246310 246311 247657 247659 248114 248984 248995 248996 248997 249155 250385 250387 250388 250562 250563 251883 251899 251901 253393 253396 253397 253537 254761 254768 254770 254771 254772 254773 254776 254926 254927 256266 256275 256441 256442 257717 257720 257873 259126 259127 259130 259272 260548 260549 260709 260710 262013 262014 262187 262188 262189 262190 263532 263533 263534 263535 263536 263542 263714 263715 263716 264105 265100 265101 265102 265103 265275 266656 266667 266668 266669 266670 266859 266860 266861 267240 267864 268034 268216 268220 268221 268222 268432 269833 269846 269855 270019 270020 270021 271391 271392 271393 271394 271589 273002 273003 273004 273216 273217 273218 273219 273220 273548 274640 274815 274816 274817 274818 274819 274820 276157 276158 276159 276175 277708 277720 277721 277722 277723 279291 279333 279480 280840 280850 281074 281075 281076 282052 282496 282662 284045 284046 284231 285597 285791 285800 287180 287332 287333 287334 288644 288645 288851 288852 288853 290158 290350 291757 291758 291770 291983 291984 291985 291986 293000 293426 293625 295133 295361 295362 295363 295364 296837 296843 296845 297023 297024 298412 298426 298427 298428 298614 298633 299016 300022 300036 300040 300216 301751 301967 301968 301969 302298 303435 304711 305138 305191 306897 306898 306906 307077 308587 308590 308601 308602 308606 308641 309089 310269 310270 310279 310280 312046 312047 312249 312250 313808 313852 313861 315644 315659 315872 317424 317425 317670 318071 318710 319192 319205 319426 319427 321013 321021 321022 321023 321035 321265 321266 322726 322729 322734 322735 322773 322975 322976 322983 324545 324546 324547 324766 324767 326260 326265 326268 326270 326272 326498 327988 328233 328234 328235 330142 330162 331808 331809 331810 331874 332051 332052 332053 333776 334001 334002 335594 335595 335602 335606 335857 337570 337575 337797 337807 338275 339519 339520 339521 339522 339762 341520 341523 341529 341530 341532 341799 341800 343549 343554 343555 343556 343557 343832 343833 343834 345547 345555 345622 347535 347536 347537 347539 347540 347784 347785 349385 349397 349665 350158 351442 351443 351444 351683 351684 352216 353518 353519 353520 353780 353781 353787 355574 355582 355589 355856 355863 355869 355908 356418 357643 357644 357654 357693 357910 360018 360019 360020 360021 360022 360031 361893 361894 362189 362190 362191 364128 364137 364138 364422 364423 364424 364425 366389 366390 366391 366675 366676 366677 368613 368624 368887 368901 370841 370851 370852 371123 371124 371125 371126 373066 373077 373372 373373 373384 374276 375380 375381 375382 375675 377742 377754 378040 380153 380164 380230 380440 380441 380442 382793 384540 384912 384913 384914 384915 385235 387699 388279 390082 390083 392106 392107 392108 392109 392426 394485 394497 394805 396904 396911 396917 397237 399416 399504 399729 401896 401897 402884 403829 404394 404400 404401 404723 406998 406999 407317 409526 409527 409861 412054 414490 414539 414541 414851 414852 416984 416989 417292 417974 419574 419576 419888 420743 422129 422469 422470 422471 422480 424772 424784 424785 427363 427364 427671 428510 429829 429841 430176 430177 432466 432735 435099 435100 435101 437284 437285 437287 437611 437612 437613 439751 439763 439764 440059 440060 442157 442168 442470 442471 444615 444618 444622 444921 444922 447001 447309 449394 449400 449437 449442 449697 449698 451718 451719 451968 451970 453969 453972 454014 454253 454258 454259 454260 454261 454262 454263 454271 456202 456203 456461 456462 456463 458384 458577 459112 460482 462475 462718 464424 464665 464666 466397 466604 468293 468295 468509 468510 470233 470450 470451 472237 472246 473869 473872 475166 475723 477296 477483 478928 478929 480439 480440 480441 481889 482014 483381 485824 485846 485948 486974 487000 487101 487102 488168 488257 489136 489236 491186 494480 494481
8AA4C_24YC_61	41 58 96 339 1266 1296 1458 1752 2066 2213 2279 2378 2490 2518 2663 2670 2738 2758 2875 3570 3662 3718 3747 4285 4341 4412 4606 5021 5076 5273 5637 5846 5871 5892 6057 6062 6064 6255 6283 6338 6357 6443 6524 6692 6793 6815 7105 7377 7416 7487 7832 8174 8270 8555 8557 8598 8656 8657 8658 8748 8755 8781 8812 8813 8839 8846 8868 8950 9302 9523 9874 9946 10178 10285 10369 10579 10764 11012 11103 11230 11307 11395 11451 11651 11653 11796 12058 12306 12459 12827 12828 12830 13096 13120 13291 13477 13536 13660 13661 13874 13925 14134 14261 14298 14430 14513 14633 14831 14845 14859 14978 15003 15021 15156 15157 15303 15447 15484 15759 15840 16091 16455 16456 16544 16548 16945 17019 17234 17298 17392 17716 17773 17799 17837 17876 17932 17957 18172 18488 18498 18579 18723 18738 18799 18811 18875 18984 19069 19149 19516 19854 19880 19884 20235 20257 20321 20801 21007 21009 21217 21256 21291 21333 21334 21439 21549 21562 21702 21703 21930 22124 22218 22461 22589 22813 22944 23090 23103 23163 23336 23337 23338 23480 23498 23509 23764 23798 23876 23970 23980 24236 24371 24372 24517 24618 25179 25321 25322 25641 25792 25925 25926 26064 26080 26206 26218 26470 26991 27556 27723 28177 28181 28299 28590 28845 28865 28991 29864 29902 30543 30544 30707 30714 30722 30832 30836 30989 31008 31075 31148 31317 31507 31508 31511 31686 31687 31688 31746 31872 32060 32064 32065 32067 32237 32414 32430 32676 32755 33119 33120 33316 33317 33540 33541 33544 33545 33729 33923 33930 33951 34070 34096 34127 34150 34290 34345 34363 34581 34976 34977 34978 34979 34990 34993 35318 35353 35355 35356 35357 35358 35363 35578 36051 36052 36259 36260 36262 36263 36266 36453 36653 36886 36887 36890 36906 36959 37077 37124 37145 37333 37368 37369 37762 38087 38103 38116 38121 38262 38279 38353 38529 38757 39002 39706 39767 39878 39951 39953 39954 39994 40213 40252 40483 40992 40994 41195 41254 41392 41399 41454 41473 41476 41501 41504 41770 41774 41885 41899 41996 42083 42232 42262 42263 42283 42505 42806 42871 42985 42986 42987 43214 43215 43355 43477 43481 43736 43738 43739 43915 43985 43986 44038 44042 44064 44120 44319 44320 44321 44322 44629 44631 44685 44897 45142 45144 45304 45421 45422 45424 45431 45473 45711 45712 45713 45718 45894 46012 46042 46043 46044 46051 46088 46108 46247 46390 46951 47073 47074 47075 47181 47420 47675 47744 47745 48055 48087 48142 48145 48357 48358 48396 48546 48671 48696 48920 48953 48956 49249 49284 49829 50134 50416 50419 50445 50462 50674 50690 50736 51037 51040 51042 51159 51370 51553 51673 51674 51997 52001 52003 52004 52326 52329 52330 52527 52651 52666 52772 53008 53015 53364 53365 53368 53759 54107 54109 54142 54144 54449 54453 54455 54456 54699 54808 54809 54831 55021 55128 55139 55245 55469 55470 55474 55860 55861 55863 55869 55870 56227 56228 56603 56604 56722 56940 56943 56970 57089 57278 57602 57607 57698 57892 57953 57957 57958 57986 58244 58307 58308 58309 58317 58318 58358 58388 58626 58637 59014 59015 59016 59017 59389 59412 59413 59645 59787 59920 60050 60057 60205 60209 60242 60875 61625 62010 62012 62014 62422 62588 62755 62756 62765 63157 63487 63488 63496 63518 63827 63870 63871 64264 64265 64579 64580 64646 64647 64651 65065 65066 65068 65073 65074 65175 65483 65484 65485 65493 65717 65876 66267 66269 66685 66686 66687 66688 67031 67054 67105 67106 67107 67115 67508 67510 67511 67518 67576 68293 68702 68714 68718 68754 69428 69481 69483 69872 69876 69878 70086 70087 70092 70218 70262 70299 70309 70361 70474 70687 70762 71023 71026 71030 71271 71425 71440 71443 71444 71825 71829 72177 72221 72224 72307 72652 72654 72655 72656 72691 73038 73039 73071 73451 73452 73692 73861 73862 73863 74300 74305 74326 74347 74730 74731 74732 75136 75138 75140 75187 75510 75550 75551 76003 76258 76342 76410 76411 76412 76805 76868 76869 77243 77245 77246 77247 77687 77688 77690 77786 78107 78111 78572 78582 78628 78663 78809 78990 79229 79404 79660 79782 80278 80690 80691 80692 80693 80701 81166 81167 81168 81169 81170 81350 81620 82075 82077 82078 82085 82549 82550 82551 82552 82553 82596 82621 82795 82803 83021 83269 83374 83465 83477 83786 83813 83880 83918 84057 84066 84289 84342 84343 84345 84346 84347 84604 84671 84725 84786 84789 84790 84791 85237 85238 85718 85719 85720 85732 85811 86212 86213 86214 86719 86983 87149 87729 87979 88199 88489 88696 88697 88699 88706 88709 88710 88782 89234 89782 89814 89821 90294 90297 90307 90373 91205 91321 91378 91379 91380 91381 91392 91888 91953 91955 92161 92530 92532 92534 92544 92599 92904 93141 93151 93152 93155 93215 93763 93764 93765 93766 93767 93858 94351 94352 94678 94933 95241 95475 95476 95477 95675 95923 96080 96081 96082 96084 96159 96181 96424 96663 96664 96851 97256 97259 97261 97318 97319 97324 97843 97844 97845 97846 97847 97856 97920 98353 98443 98444 98445 98446 98448 98456 98654 99033 99044 99128 99484 99576 99580 99581 99584 99591 99619 99976 100151 100197 100212 100213 100214 100223 100847 100862 101203 101461 101943 101962 102064 102065 102067 102068 102124 102675 102676 102679 102680 102688 102729 103037 103271 103272 103273 103320 103911 103912 104555 104560 104561 104562 104570 104624 104810 104973 105249 105251 105252 105255 105349 105871 105882 105883 105884 105886 105887 105983 106280 106281 106569 106575 106576 106578 106579 106686 107033 107116 107210 107245 107338 107341 107352 107390 107972 108056 108058 108214 108274 108482 108683 108685 108687 108756 108757 108758 108761 108826 108868 109439 109440 109441 109442 109444 109456 109498 109501 109838 110113 110114 110129 110220 110221 110747 110782 110783 110793 111492 111557 111670 112206 112209 112210 112211 112656 112915 112916 112918 113588 113591 113592 113603 113604 113934 114276 114345 114534 114822 114862 114962 114963 114964 116461 116744 117046 117047 117048 117049 117051 117115 117418 117712 117718 117719 117720 117721 117729 117733 118322 118396 118398 118403 118404 118838 119123 119130 119131 119132 119133 119134 119145 119197 119236 119315 119339 119595 119601 119822 119924 119925 119926 119927 119931 120643 120698 121368 121391 121392 121394 121395 121396 121471 122793 122904 122907 122909 122910 122914 122979 123184 123318 123540 123703 123704 123738 124125 124403 124407 124409 124410 124522 124960 125091 125140 125210 125605 125864 125865 125873 126112 126242 126370 126507 126613 126622 126669 126687 127018 127300 127301 127302 127405 128024 128254 128408 128433 128469 128653 128720 128721 128797 129259 129519 129521 129522 129523 129530 129540 129792 129923 130286 130287 130288 130364 130406 130927 130990 131085 131088 131089 131480 131727 131820 131832 132057 132491 132575 132580 132582 132583 132643 132777 134037 134038 134043 134051 134147 134615 134845 134847 134848 134859 135162 135588 135589 135590 135603 135607 135609 136361 136363 136996 137000 137087 137088 137089 137090 137362 137596 137904 137916 138336 138641 138643 138644 138645 138646 138647 139429 139440 139441 139548 140098 140194 140196 140197 140638 140890 141004 141077 141129 141237 141500 141815 141816 141817 141818 141819 141863 141897 142255 142659 142665 142678 142797 143230 143442 143467 143468 143473 143474 143487 143955 144736 145097 145110 145111 145244 145326 145911 145912 145913 146041 146813 146815 146826 146959 147571 147720 147728 147729 147731 147746 147860 148615 148616 148617 148618 148626 148627 148628 148860 149153 149517 149519 149656 150143 150417 150418 150419 150420 150421 150422 151331 151339 151341 151342 151343 151344 151363 151428 151600 152057 152207 152208 152209 152221 152281 152533 153212 153252 153990 153991 154061 154511 154852 154854 154855 154856 155074 155345 155720 155722 155958 156600 156606 156607 156608 156609 156695 157143 157484 157485 157834 158035 158257 158315 158324 158360 158803 159196 159197 159198 159323 159760 160095 160096 160097 160198 160738 160962 160964 160965 161116 161517 161529 161882 161883 161884 162189 162716 162718 162719 162772 162780 162921 163221 163546 163548 163830 164100 164444 164445 164937 164949 165306 165307 165322 165384 165850 167115 167116 167117 167118 167479 167619 168007 168008 168009 168010 168016 168063 168515 168781 169003 169036 169051 169584 169812 169813 170385 170723 170728 170731 170732 170733 170751 170874 170898 171376 171721 171722 171723 171724 171799 171862 172747 172748 172749 172750 172751 172763 172765 173052 173313 173697 173698 173845 174017 174636 174638 174649 174650 174651 174727 174899 175088 175565 176214 176494 176495 176496 176497 176508 176571 176600 177339 177419 177421 177422 177769 178036 178037 178405 178412 178413 178432 179388 179389 179390 179400 179401 179630 179928 180337 180343 180344 180345 180347 180362 180452 180635 180955 181384 181385 181387 181388 182419 182421 182753 183414 183416 184223 184313 184347 184348 184435 184454 184491 185145 185297 185305 185306 185310 185311 185908 186133 186325 186327 186480 186481 186667 186920 187361 187362 187363 187520 188217 188410 188423 188490 189288 189440 189443 189445 189446 189447 189448 189467 190328 190544 190712 191637 191638 191639 191735 192163 192304 192702 192703 192802 192860 193730 193731 193732 193733 193734 193735 193760 193762 193878 194557 194685 194864 195479 195854 195856 195865 195998 196007 196464 196655 196681 196842 196844 196845 196932 197456 197489 197886 197887 197888 197889 197891 197892 198166 198486 198498 198905 198923 199901 200256 200479 200955 200962 200963 200964 200973 202065 202072 202073 202074 202075 202076 202077 202186 202408 202452 203192 203198 203199 203201 203220 203306 203789 204305 204306 204989 205418 205503 205508 205728 205781 206033 206474 206475 206497 206498 206635 207501 207528 208091 208349 208408 208601 208602 209676 209677 209678 209679 210342 210547 210730 210731 210732 210735 210736 210737 210738 210789 210851 210891 211677 211714 211820 211837 211838 212879 212944 212945 212947 212948 212956 212961 213112 213113 214072 214073 214074 214177 215313 215314 216182 216365 216503 216504 218414 218423 218894 218907 218908 218909 218910 218912 220087 220241 220272 220273 221007 221238 221239 221346 222072 222404 222416 222475 222480 222592 222615 222748 223577 223578 223583 223585 223608 223686 223697 224253 224299 224465 224805 224806 224807 224808 224809 224810 226002 226117 226118 226119 226121 226122 226138 226278 226286 227386 227387 227566 227967 228039 228356 228464 228471 228472 228485 228657 229693 229694 229713 229829 229940 231009 231099 231693 232124 232128 232129 232146 232299 232533 233342 233344 233360 233446 233918 234007 234303 234553 234556 234557 234748 235796 235798 235814 236600 236609 236810 237102 237103 237107 237108 237109 237873 238407 238408 238429 239646 239649 239650 239651 239652 239653 240919 240920 240927 240930 240931 240934 240935 240944 241126 241303 242668 243629 243630 243631 243633 243656 243829 244058 244427 244966 244986 244989 245085 246278 246279 246280 246281 246379 247616 248412 248841 248951 248952 248954 249023 249171 249172 249173 250342 250343 250344 250346 250347 250366 250456 250576 251838 251844 251848 251872 251873 251975 251980 251984 253096 253353 253354 253371 253372 253544 253545 253817 254727 254728 254729 254730 254731 254732 254751 254752 254945 254946 255393 255696 256227 256228 256258 256349 256501 257106 257247 257568 257678 257679 257680 257681 257682 257815 257847 257884 258069 258478 258527 259073 259081 259082 259083 259084 259085 259106 259222 259282 259452 260375 260514 260515 261391 261974 262208 262479 263344 263479 263481 263482 264411 264448 265052 265173 265190 265228 265295 265296 266620 266621 266623 266738 267159 267874 268180 268449 268655 269456 269804 269805 269806 269967 270493 270772 271348 271349 271351 271606 271607 272245 272967 272968 272986 273237 273238 274596 274620 274716 275547 275932 276115 276117 276141 276142 276363 276364 277682 277684 277686 277796 277911 277912 278731 279248 279251 279252 279253 279276 279277 279386 280810 281713 281775 282418 282419 282420 283047 284005 284007 284242 285549 287095 287097 287098 287125 287616 287994 288597 288606 288607 288609 288610 288611 288744 288869 288870 288871 288872 290117 290119 290120 290121 290379 290561 291056 291703 291713 291714 291717 291745 291746 291747 291858 293381 293382 293383 293523 293871 294461 295095 295097 295098 295384 296098 296802 296803 296804 296805 296807 296830 297045 298379 298380 298630 299851 299996 300140 300255 301646 301711 301712 301713 301852 303394 303628 303896 305088 305089 305091 305404 306179 306846 306848 307062 307108 307393 307417 307881 308543 308544 308545 308565 310083 310207 310208 310209 310210 310227 310228 310230 310231 310264 311113 312001 312002 312004 312005 312006 312142 312143 312269 313769 313770 313799 314265 314849 315405 315455 315606 315607 315608 315889 315890 316634 317381 317383 317384 317385 317414 317673 318377 318622 319142 319145 319146 319161 319205 320212 320976 320977 321281 322539 322696 322697 322698 322699 323063 324325 324500 326167 326227 326439 326521 328097 328459 329527 329870 329902 329903 330159 331579 331763 331789 332072 332995 333517 333519 334325 334653 334967 335558 335865 335866 336615 337511 337522 337523 337524 337525 337527 337539 337818 338004 338679 338689 338736 339465 339503 339505 341144 341471 341472 341473 341474 341475 341513 341514 341515 341812 343366 343516 344701 344770 345517 345519 345520 345658 347486 347522 348138 348141 349350 351379 351418 351705 353456 353457 353458 353478 353495 353497 353498 353734 354872 355536 355773 355874 355875 357579 357580 357582 358703 359558 359559 359846 360040 361838 361839 361842 362098 362570 364119 364444 366336 366338 366339 366669 366690 366693 367755 368419 368580 368583 368611 368612 371154 373015 373016 373018 373402 374081 374160 374260 375323 375324 375325 375368 375515 375516 377700 377736 378213 380103 380104 380105 380106 380107 380109 380753 382489 382490 382807 384575 384646 384684 384847 384857 385064 387356 387357 387358 387359 387365 389170 389722 389724 389725 389756 389766 392092 394186 394437 394439 394480 394713 394823 394824 396012 396748 396856 396861 398027 399363 399364 399367 399370 399568 399753 401277 401828 401829 401830 401831 401833 401834 402214 402227 402228 402229 403130 404541 406940 409395 409459 409461 409463 409464 409583 409726 409876 411067 411706 411983 412396 412773 414038 414484 414485 414486 414516 415239 416030 416638 416932 416937 416938 416977 417311 419519 419883 422081 422116 422117 422118 422434 424140 424416 424718 424719 425031 425140 426397 427298 427300 427301 427331 427344 427695 427696 428988 429772 429773 429774 429776 429777 429818 430272 432734 432759 434513 434575 434750 434753 435120 437212 437225 437227 437228 437229 437628 437646 439466 439684 439698 439699 439701 439704 439705 439865 440077 440091 442097 442098 442102 442104 442105 442106 442229 442294 442492 444570 444578 444696 444941 444942 445233 445501 446950 446951 449324 449338 449339 449515 449604 449723 450020 451668 451984 453928 453930 456186 456299 456480 458595 460444 462435 462466 462467 462547 464379 464411 464451 464458 466349 466385 466613 468155 468247 468283 470189 471995 472028 472031 472095 472258 473579 473843 473859 473860 473861 474080 474086 474454 475630 477246 477247 477249 477283 478921 479112 483397 485960 486950 486967 487114 488115 488130 488263 489127 489239 491065 492013 492892 493659
8AA4C_24YC_62	55 93 527 613 716 786 1014 1065 1083 1186 1283 1316 1381 1417 1777 1788 1872 2021 2061 2137 2229 2326 2345 2357 2450 2453 2520 2605 2683 3002 3020 3040 3330 3410 3499 3644 3645 3917 3932 4014 4017 4245 4265 4288 4520 4771 4876 4919 4940 5009 5040 5086 5131 5195 5267 5323 5449 5490 5856 5977 6223 6250 6307 6400 6457 6534 6555 6640 6860 6887 6990 7107 7159 7185 7204 7253 7350 7351 7354 7422 7443 7479 7625 7652 7667 7845 7944 8041 8047 8071 8113 8139 8274 8359 8432 8566 8602 8753 8983 9048 9304 9526 9563 9747 9910 10020 10229 10273 10274 10322 10365 10506 10582 10676 10726 10732 10831 10887 10923 10965 10976 11192 11273 11452 11453 11896 12106 12127 12254 12358 12402 12451 12663 13005 13063 13165 13292 13361 13607 13723 14300 14575 14708 14767 14849 14915 15024 15035 15072 15086 15236 15384 15395 15472 15473 15626 15627 15628 15638 15767 15853 15878 15929 16024 16085 16173 16197 16226 16294 16377 16940 17382 17383 17384 17504 17537 17808 17951 17952 17953 18162 18251 18336 18492 18903 18992 19420 19520 19523 19771 19859 20050 20588 20589 20699 20906 21127 21135 21235 21342 21359 21574 21680 21752 21867 22099 22209 22227 22333 22469 22470 22734 22843 22859 22960 23073 23212 23213 23344 23879 23893 23976 24101 24390 24391 24524 24776 24795 24888 24924 25190 25191 25192 25497 25498 25648 25661 25938 25939 26074 26343 26613 26757 26774 27333 27346 27457 27485 27586 27870 28326 28451 28595 28734 29004 29273 29287 29290 29454 29868 29869 30004 30136 30555 30556 30640 30841 31151 31153 31184 31325 31326 31344 31517 31824 31876 31877 31880 32075 32245 32420 32422 32938 32957 33551 33739 33935 34134 34150 34359 34783 34980 35365 35368 35553 35609 35843 35870 36274 36659 36850 36898 36919 37128 37133 37647 37814 37866 37867 37869 37888 38094 38329 38540 38768 38771 38772 39011 39013 39248 39468 39484 39712 39713 40001 40231 40495 40737 40738 40766 40767 40773 41020 41506 41515 41516 41721 42007 42010 42208 42271 42733 42734 42735 43017 43074 43223 43224 43225 43448 43492 43755 43782 43788 43806 44053 44054 44055 44337 44338 44339 44380 44644 44645 44646 44904 45157 45158 45274 45441 45728 45729 45985 46067 46140 46404 46405 46406 46407 46408 46716 46730 46731 47095 47096 47097 47098 47099 47100 47436 47437 47438 47439 47440 47441 47495 47797 47798 48072 48097 48374 48380 48681 48705 48964 48965 48967 48991 49266 49546 49547 49549 49570 49844 49845 49847 50148 50149 50174 50430 50752 50753 50782 50783 51057 51380 51386 51690 52023 52342 52343 52656 52657 53028 53029 53380 53382 53383 53778 53779 53780 53782 54032 54121 54122 54123 54124 54125 54126 54478 54479 54480 54481 54823 54857 55159 55404 55495 55496 55497 55498 55543 55877 55880 55881 55882 56245 56246 56248 56249 56252 56286 56621 56957 56958 57009 57285 57286 57287 57545 57625 57626 57627 57628 57629 57802 57970 57971 57974 58327 58328 58332 58664 59037 59405 59406 59696 59802 59805 60133 60256 60589 60590 60593 60897 60898 60899 60900 61638 61640 62027 62031 62092 62135 62425 62774 62775 62778 62779 62781 62782 63170 63505 63506 63795 63887 63890 63931 64272 64282 64670 64671 64672 64709 64710 65505 66291 66292 66293 66323 66709 66710 66763 67013 67014 67125 67126 67127 67128 67155 67436 67537 67929 67964 68319 68320 68325 68732 68733 68734 68735 69495 69496 69888 69925 70173 70280 70330 70697 70698 71042 71044 71045 71457 71458 71464 71465 71504 71840 72241 72242 72243 72244 72245 72246 72363 72370 72671 73054 73880 73881 74310 74757 74759 75150 75158 75569 75576 75925 76025 76026 76027 76424 76425 76819 76870 77164 77262 77748 77753 78008 78126 78130 78131 78134 78589 78590 78594 78629 79000 79004 79005 79040 79421 79424 79469 79484 79854 80282 80704 80708 80709 80747 81171 81233 81234 81639 81640 81641 82106 82107 82108 82109 82110 82568 82827 83036 83489 84249 84364 84366 84418 84813 84814 85303 85746 85747 85748 85749 85753 86742 86744 86745 86802 86803 87226 87600 87740 87741 87777 87778 88783 88784 89108 89244 89246 89250 89251 89252 89253 89254 89330 89799 90329 90330 90884 90885 90886 90889 90979 90994 91272 91407 91409 91478 91972 91975 91976 92173 92415 92556 92559 92562 93176 93177 93178 93179 93180 93181 93790 93791 94371 94947 94950 94952 94953 94992 95494 95495 95496 96090 96098 96687 96691 96744 96745 97290 97291 97295 97354 97877 97879 97880 97882 97932 98475 98476 98477 98917 99056 99057 99058 99235 99609 99610 99611 99614 99615 99675 100240 100243 100244 100299 100300 100367 100414 100453 100876 100877 101487 101541 101683 101952 102092 102093 102094 102095 102706 102707 103291 103294 103295 103296 103297 103298 103358 103936 103937 104598 104599 104600 104601 105281 105282 105283 105284 105366 105915 105917 105918 105920 105984 105985 106611 106612 106613 106614 106615 106735 107373 107374 107448 107457 107605 108082 108083 108084 108085 108086 108796 108797 108798 108799 108800 109466 109472 109474 110145 110150 110161 110222 110223 110697 110812 110813 110815 111359 111511 111512 111513 111577 112235 112236 112237 112238 112240 112310 112949 113020 113622 113624 113625 113683 114134 114294 114295 114296 114297 114979 114992 114993 114995 114997 115056 115087 116386 116387 116441 116468 116472 116901 117075 117076 117077 117078 117079 117080 117579 117825 118426 118427 119161 119168 119169 119173 119237 119238 119966 119967 119968 119970 120041 120047 120240 120511 120679 120680 120681 120682 120683 120689 121435 121436 121437 121438 121439 121440 121441 121443 121514 121583 121872 122218 122224 122225 122294 122310 122934 122940 122941 122942 122943 122946 123731 123732 123979 124437 124438 124441 124444 124523 124524 124992 125163 125165 125251 125295 125892 125893 125895 125896 125897 126638 126639 126640 126698 127338 127339 127342 127429 128046 128048 128049 128120 128186 128759 128760 128761 128762 128763 128764 128767 128851 129555 129556 129557 129559 129560 129638 130306 130321 130322 130324 130325 130408 130409 131099 131113 131115 131116 131118 131137 131194 131231 131853 131854 131855 131856 131927 131967 132607 132608 132609 132682 132704 133355 133416 133417 133435 133863 134069 134070 134075 134871 134879 135629 135630 135631 135632 135633 136390 136391 136941 137112 137113 137114 137946 137950 138686 138687 138688 138689 139276 139450 139463 139464 139465 139466 139469 139485 139549 140225 140226 140307 140308 140309 141021 141038 141039 141041 141042 141130 141150 141848 141851 141852 141853 141857 141935 141943 142456 142703 142704 142707 143373 143505 143512 143513 143518 143520 143598 143664 144302 144303 144304 144305 145128 145214 145936 145937 146025 146082 146855 146856 146857 147779 147780 147781 147782 147783 147861 147862 147941 148646 148658 148659 148660 148661 148662 148663 148664 148665 148666 149534 149555 149556 149557 149558 149657 150449 150450 150451 150591 151373 151392 151393 151395 151396 151397 151398 151399 152244 152245 152246 152247 152253 152340 153182 153183 153186 153291 154022 154023 154026 154108 154109 154672 154674 154882 154884 155760 155761 155762 155763 155764 155850 155851 156646 156647 156648 156651 156658 156756 156757 156758 156772 157512 157513 157514 157515 157516 157517 157518 157610 158338 158339 158342 158345 158441 159227 159240 159241 159242 159243 159244 159365 159420 159553 160125 160128 160129 160130 160131 160216 160218 160219 160221 161161 161652 161916 162743 162744 162745 162747 163573 163592 163593 163683 164470 164472 164474 164475 164476 164558 165340 165341 166207 166208 166209 166210 166301 166305 167148 167149 167152 167241 168044 168045 168047 168671 168914 168921 168922 168923 168924 168925 168926 169037 169038 169849 169860 169861 169862 169863 169864 169958 170013 170764 170773 170774 170776 170777 170778 170785 171495 171765 171767 171768 171769 171862 171869 172791 172793 172794 172795 172889 173483 173734 173736 173737 173741 173841 173846 174666 174670 174671 174672 174673 174674 175605 175606 175607 175608 175609 175717 175735 176294 176530 176531 176535 176646 177460 177461 177462 177463 177467 177575 178551 178565 179418 179420 180381 180382 180383 180504 181418 181419 181420 181421 181527 181543 182005 182458 182461 182573 183431 183438 183442 183444 183445 183540 183542 183544 183962 184378 184379 184385 184492 184493 184494 184495 185067 185091 185104 185347 185352 185552 186357 186358 186359 187404 187406 187407 187408 187411 187537 187555 188441 188444 188445 188446 188595 188668 189490 189491 189492 190578 190579 190580 190581 190713 191431 191677 191678 191679 191680 191682 191687 191697 192725 192739 193787 193788 193789 193790 193948 194893 194894 194897 194898 194899 194904 195001 195016 195895 195896 196008 196877 196879 196880 197027 197646 197926 197937 198065 198066 198938 198940 198942 199666 199934 199936 199945 200055 200114 200121 200982 200993 200994 200997 202108 202110 202728 203240 203241 203242 203243 203244 203377 204335 204348 205441 205448 205449 205450 205451 205452 205578 205579 205580 205589 206516 206520 206636 207555 207556 207557 207558 207680 207696 208631 208634 208635 208747 209715 209842 210780 210781 210782 210783 210784 211566 211858 211859 211860 211998 211999 212013 212023 212989 212991 212992 213114 214123 214126 214270 214271 215357 215358 215359 215496 215497 215512 216240 216539 216549 216550 216552 216553 217706 217707 217708 217710 220125 221278 221279 221280 221281 221282 221288 222450 222454 222455 222456 222463 222593 222606 223612 223626 223635 223636 223637 223638 223787 224860 224861 224862 225105 226159 226161 226162 226163 226287 226288 226289 226303 227426 228500 228501 228658 229738 229739 229740 229741 230956 230963 231100 231101 231870 232170 232171 232172 232173 232174 233015 233381 233382 233383 233384 233385 233386 233512 234046 234595 234597 234598 234609 234827 235831 235834 237159 237161 237162 237163 238153 238446 238447 238454 239690 239691 239692 239693 239694 239696 239710 240964 240965 241244 242301 242303 242304 242306 242504 242505 242506 243665 243677 243678 243679 243680 243685 245008 245009 245010 245011 246472 246515 247664 247668 247811 248581 249003 249004 249005 249006 249007 250393 250394 250395 251883 251907 252183 253400 253401 253403 253546 253572 254761 254781 254782 254947 254948 255061 256281 256462 257725 257727 257886 257887 259135 259136 260126 260555 260556 260557 261631 262025 262026 262028 262029 262030 263538 263545 263546 263548 263738 264105 265110 265111 265113 265298 266273 266656 266674 266675 266676 268231 268232 268233 268234 268235 268236 268237 268238 268451 269833 269852 269856 269881 270040 270430 271403 271404 271406 271608 271609 271610 273009 273010 273012 273013 273239 273548 274639 274645 274647 274659 276162 276365 277708 277723 277725 277730 279296 279490 279491 280857 280858 280859 280864 281091 281195 282462 282496 282716 284053 284054 284067 285602 285603 285605 287140 288641 288650 288875 290163 290164 290166 290366 291758 291782 291783 291784 291785 291793 292005 292006 292034 293431 293432 293433 293648 293664 293730 295133 295145 295146 295386 295387 296851 297047 298034 298412 298437 298438 298631 298632 300022 300040 300043 301757 301758 301768 301989 301990 303437 303439 303440 303441 303444 303460 303629 303666 305140 305141 305142 305143 305144 305405 306909 306910 306911 307082 308587 308590 308605 308611 308616 308822 308982 309830 310269 310287 310289 310290 312053 312054 312055 312067 312268 312271 312272 313791 313808 313821 313822 313823 315644 315661 315891 317433 317434 317674 317675 317676 319214 319218 319447 320553 321013 321026 321031 321272 322739 322740 322743 324556 324557 324560 326272 326278 326279 326280 326288 326510 326526 327989 327995 327996 327997 328155 328252 329914 329916 329917 329918 329919 330160 330161 331817 332074 333782 333783 333784 335621 335868 335912 337580 337581 337819 339531 339532 339538 341009 341537 341538 341540 341541 341542 341543 341544 341813 343575 343855 345547 345813 345814 345815 345816 345817 347549 347550 347551 347805 349385 349402 349405 349674 349717 351448 351454 351455 353526 353527 353803 353831 355574 355613 356418 357654 357673 357925 359756 360041 361331 361900 361901 361922 362207 364128 364144 364145 364146 364484 366405 366408 366421 366689 368625 368626 368628 370223 370841 371155 371156 373066 373084 373085 373404 373405 373406 374802 375386 375387 377742 377764 377790 378068 380153 380172 380173 380174 380185 380230 382512 384924 384925 384926 385255 386763 387427 387723 389788 392111 392118 393659 393873 394504 394825 396911 396917 396923 397269 397270 397271 397272 397273 398824 399437 399438 399439 399771 401907 402232 404413 404414 404415 404416 404418 406401 407340 409533 409535 409536 409557 409878 412062 412063 414490 414881 417002 417003 417004 417005 417312 417936 419583 422140 422141 422143 422493 424793 424795 425137 427367 427368 427414 427697 427698 427699 427701 429850 429851 429852 432427 432428 432430 432431 432433 432444 432761 432762 436621 437294 437296 437647 437648 439709 439751 439764 439772 439773 439799 440078 440079 442157 442175 442176 442493 444642 444643 444661 444943 447043 447325 447326 448827 449394 449406 449407 449726 449736 451177 453982 453984 454253 454271 456208 456209 456210 456299 458367 458596 460737 460738 460739 462484 464679 464680 468293 468420 468525 472041 472095 472237 472259 472260 473878 474080 475881 475882 475883 475884 477296 477495 478933 478935 478936 479109 480443 480601 482050 485824 485837 485961 487115 487116 487117 489137 490138 492019 493709 494405
8AA4C_24YC_63	632 673 1006 1043 1090 1256 1380 1392 1566 1586 2137 2186 2205 2230 2255 2345 2528 2574 2664 3316 3362 3457 3458 3849 3977 4013 4207 4427 4428 4666 4854 4988 5131 5177 5303 5353 5376 5525 5596 5833 6048 6249 6309 6343 6368 6611 6639 6670 7321 7322 7397 7545 7550 7652 7843 7875 7927 7955 8020 8186 8241 8302 8335 8430 8756 8786 8814 8894 9132 9202 9234 9340 9391 9425 9563 9875 9951 10025 10027 10030 10114 10272 10402 10506 10572 10580 10584 10675 10683 10796 10830 10918 10919 10949 10964 10969 11145 11146 11358 11400 11849 11894 12008 12376 12402 12450 12458 12555 12667 13084 13172 13292 13356 13723 13833 13897 14299 14571 14698 14705 14772 14849 14867 15144 15234 15243 15305 15470 15474 15547 15555 15634 15764 15765 15843 15928 16020 16148 16151 16173 16175 16780 16939 17167 17229 17230 17381 17466 17504 17537 17650 17808 17948 18162 18177 18178 18193 18229 18248 18258 18490 18551 18594 18647 19453 19679 19983 20145 20169 20327 20419 20585 20586 20707 21011 21126 21340 21716 21987 22097 22106 22206 22207 22595 22596 22597 22734 22744 22842 22856 22946 23071 23223 23342 23878 23879 23976 24023 24100 24242 24638 24921 24922 24923 25188 25328 25496 25647 25795 25814 25933 25934 25935 26209 26518 26609 26610 26655 27331 27454 27455 27485 27585 27586 27994 28183 28197 28198 28449 28947 29136 29285 29596 29597 30008 30020 30054 30390 30404 30553 30554 30640 31023 31325 31395 31558 31696 31697 31711 32244 32261 32761 32773 32938 33351 33550 33563 33931 33933 34139 34150 34356 34357 34378 34379 34980 35201 35366 35394 35395 35607 35608 35609 35713 35843 35847 35861 36270 36271 36286 36659 36672 37128 37131 37152 37375 37644 37650 37865 37938 38094 38327 38541 38766 38768 38769 39032 39481 39711 39738 39793 39955 40228 40247 40493 41002 41003 41271 41506 41513 41514 41534 41779 42270 42476 43000 43249 43483 43750 43751 44051 44329 44333 44334 44436 44642 44650 44671 44924 44953 45274 45438 45463 45464 45720 46061 46062 46063 46426 46427 46716 46722 46723 46724 46768 47083 47089 47090 47091 47093 47284 47431 47432 47434 47495 47757 47758 47759 47790 47791 47839 48071 48182 48364 48370 48380 48987 49261 49262 49263 49543 49606 49614 49874 49875 50143 50427 50431 50458 50747 50748 50751 51380 51382 51383 51414 51688 51689 52020 52021 52051 52103 52140 52368 52688 53026 53370 53379 53381 53768 53769 53771 53772 53773 53812 54126 54154 54470 54471 54472 54473 54818 54820 54936 55156 55157 55184 55485 55486 55487 55488 55489 55490 55876 55877 55878 55968 55969 56056 56235 56240 56241 56278 56286 56385 56623 56626 56653 56654 56946 56952 56955 56993 56994 56995 57617 57618 57619 57620 57621 57627 57965 57966 57998 58001 58326 58355 58648 59033 59034 59310 59401 59795 60218 60586 61264 61265 61266 61272 61636 61723 62020 62023 62024 62425 62463 62772 62774 62804 62863 63503 63887 63888 63924 64208 64272 64279 64667 65083 65399 65503 65504 65625 65897 66288 66444 66704 66705 66706 66713 67121 67221 67526 67528 67529 67530 67924 67925 67926 67927 68305 68315 68316 68727 68728 68774 69143 69205 69487 69488 69489 69491 69885 69915 69916 70314 70695 70696 71042 71048 71457 71458 71459 71460 71499 72237 72238 72666 72667 73047 73053 73097 73468 73469 73474 73506 73507 73906 74310 74314 74754 74795 75150 75208 75569 75570 75571 75606 76023 76059 76060 76066 76419 76420 76421 76818 77188 77708 77709 78125 78126 78173 78174 78589 78995 78996 78997 79011 79423 79426 79454 79888 80282 80704 80741 80949 81186 81187 81635 81636 81637 81681 82099 82100 82102 82564 82565 82611 83488 83521 83892 83893 83894 84361 84362 84368 84521 84524 84807 84814 84820 85249 85262 85740 85753 85796 86230 86277 86278 86279 86397 86738 86739 86741 86742 87222 87739 88210 88723 88724 88725 88726 89244 89246 89248 89249 89317 89319 89794 89795 89798 90322 90324 90325 90882 90883 90885 90932 91462 91480 91969 91970 91971 92554 92555 92556 92557 92630 93171 93174 93175 93787 93788 93929 94380 94427 94940 94942 94947 94985 94986 95490 96090 96098 96102 96103 96155 96404 96539 96685 97276 97282 97872 97873 98460 98467 98468 98469 98471 98472 98637 99054 99055 99599 99600 99602 99603 99604 99605 99667 99668 100238 100240 100291 100292 100414 100870 101482 101484 102088 102089 102150 102704 102705 102754 103284 103288 103289 103290 103350 103932 103939 103947 103995 104589 104590 104591 104592 105275 105276 105277 105278 105279 105343 105344 105475 105909 105910 105911 105912 105913 105923 105978 106079 106134 106604 106607 106608 106609 106735 107368 107369 107370 108070 108076 108078 108089 108141 108309 108789 108791 108793 108860 109466 109467 109469 109524 109525 109526 109527 109528 110144 110145 110146 110209 110210 110697 110804 110806 110807 110808 110874 111507 111509 111510 112229 112230 112231 112233 112303 112945 112946 113464 113620 114290 114291 114307 114979 114987 114989 115049 115211 115666 115667 115668 115688 115718 115719 115720 116375 116376 116384 116529 117069 117070 117071 117072 117236 117741 117742 117743 117746 117748 117813 117822 118422 118485 118486 118657 118724 119165 119166 119167 119231 119232 119406 119960 119961 119962 120031 120670 120671 120673 120674 120675 120684 120745 120746 120747 121428 121504 122218 122219 122220 122286 122928 122930 123012 123013 123014 123727 123800 123801 123802 124429 124430 124431 124433 124435 124446 125157 125158 125239 125735 125888 125900 125959 125960 125961 125970 126082 126632 126633 126634 126691 127161 127321 127330 127331 127418 127419 127578 128051 128747 128748 128749 128753 128754 129547 129549 129552 130316 130318 130319 130398 130399 131099 131107 131120 131193 131848 131850 131851 132600 132601 132602 132683 133349 133350 133352 134064 134065 134068 134143 134871 134874 134899 134965 135059 135621 135623 135625 135626 135627 135654 135710 135711 135712 136382 136383 136384 136385 136472 136576 137101 137108 137116 137191 137394 137936 137937 137938 137941 137942 137955 138197 138677 138679 138680 138681 138682 138683 138764 139485 139537 140217 140218 140220 140221 141030 141031 141032 141033 141034 141323 141848 141850 141928 141929 142695 142696 142697 142707 143505 143507 143508 143509 144294 144295 144296 144297 145123 145203 145930 145931 145932 146021 146849 146850 146851 146852 146945 146946 147775 147776 147851 147859 147863 148646 148647 148648 148649 148728 148729 148730 149534 149547 149548 149549 149550 149551 149552 149645 149646 149874 150447 150534 150535 150536 151373 151384 151386 151387 151388 151480 151680 152237 152239 152329 153177 153178 153179 153274 154019 154204 154307 154878 154958 155750 155751 155752 155753 155754 155839 155845 155846 156625 156636 156639 156640 156641 156642 156643 156660 156772 157507 157509 157519 157600 157794 158336 158337 158433 159227 159228 159229 159230 159232 159234 159351 160125 160210 160216 160989 160997 161065 161076 161081 161906 161980 161992 162084 162557 162740 162741 162816 163571 163580 163581 163582 163583 163584 163669 164463 164464 164547 164548 164697 165330 165334 165336 165430 166197 166198 166200 166295 167139 167140 167142 167231 167232 167233 167234 167439 168034 168035 168036 168037 168893 168911 168912 168913 168914 169024 169194 169840 169844 169847 169848 169850 169943 169944 169956 170760 170764 170766 170767 170768 170769 170886 170899 171752 171753 171754 171755 171756 171758 171856 171857 171862 172112 172779 172780 172782 172783 172787 172877 172890 173728 173729 173730 173833 174666 174773 175592 175593 175595 175596 175597 175703 175704 175718 176516 176523 176524 176526 176628 176845 177442 177452 177454 177558 177559 177560 177561 177562 178449 178450 178551 178552 178553 179414 179415 179522 180375 180492 180493 181413 181511 181512 181513 181519 181520 181789 182451 182453 182559 182560 182797 183431 183437 183438 183439 183455 183533 183539 183765 184373 184374 184481 185341 185342 185369 185443 185453 185455 186354 186355 186469 186470 187400 187518 187519 187796 188438 188439 188440 188441 188556 188557 189483 189587 189588 189589 189590 189591 189850 190564 190567 190568 190571 190572 190575 190698 191431 191662 191668 191669 191670 191671 191697 191801 191802 192725 192732 192733 192735 192846 192889 193031 193116 193769 193781 193782 193925 193926 194890 194990 195892 195894 196002 196697 196873 196998 196999 197000 197181 197926 197933 197935 198047 198048 198049 198309 199031 199032 199033 199034 199035 199046 199923 199926 199931 199933 200042 200985 200986 200987 201111 201112 202105 202233 202234 202248 202501 203078 203231 203232 203234 203236 203366 203367 204328 204335 204336 204339 204340 204341 204343 204467 204468 204469 204685 205441 205446 205480 205566 205572 205745 206513 206520 206903 207669 207670 207671 208625 208626 208629 208732 209707 209708 209709 209710 209713 209830 209831 210775 210776 211853 211855 212679 212980 212983 212984 212985 214118 214119 214253 214254 214255 214256 214569 215349 215350 215351 215483 216539 216543 216544 216545 216547 216572 216678 216679 217698 217699 217700 217701 217841 217889 218940 218941 218943 218945 219072 220116 220117 220118 220119 220260 221407 221408 221418 222446 222447 222579 222595 222885 223612 223621 223622 223625 223626 223627 223664 223766 223767 223768 224849 224850 224851 224852 224854 225010 225011 225012 225013 225433 226145 226154 226279 227418 227419 227420 227548 227549 228490 228495 228496 228497 228639 228640 228641 228642 228643 229734 229735 229894 229900 230954 231087 231088 231092 231381 232163 232164 232165 232168 232287 232288 232289 233364 233496 234590 234591 234635 234733 234734 234738 235827 235828 235829 235970 235971 236891 237153 237286 237287 238583 238584 240946 240955 240956 240995 241113 241114 241115 242295 242296 242298 242320 242490 242491 242495 243665 243671 243672 243674 245002 245003 245011 245167 245168 245169 245187 246308 246309 246310 246311 247657 247659 248114 248984 248995 248996 248997 249155 250385 250387 250388 250562 250563 251883 251899 251901 253393 253396 253397 253537 254761 254768 254770 254771 254772 254773 254776 254926 254927 256266 256275 256441 256442 257717 257720 257873 259126 259127 259130 259272 260548 260549 260709 260710 262013 262014 262187 262188 262189 262190 263532 263533 263534 263535 263536 263542 263714 263715 263716 264105 265100 265101 265102 265103 265275 266656 266667 266668 266669 266670 266859 266860 266861 267240 268034 268216 268220 268221 268222 268432 269833 269846 269855 270019 270020 270021 271391 271392 271393 271394 271589 273002 273003 273004 273216 273217 273218 273219 273220 273548 274640 274815 274816 274817 274818 274819 274820 276157 276158 276159 276175 277708 277720 277721 277722 277723 279291 279333 279480 280840 280850 281074 281075 281076 282052 282496 282662 284045 284046 284231 285597 285791 285800 287332 287333 287334 288644 288645 288851 288852 288853 290158 290350 291757 291758 291770 291983 291984 291985 291986 293000 293426 293625 295133 295361 295362 295363 295364 296837 296843 296845 297023 297024 298412 298426 298427 298428 298614 298633 299016 300022 300036 300040 300216 301751 301967 301968 301969 302298 303435 303530 304711 305138 305191 306897 306898 306906 307077 308587 308590 308601 308602 308606 308641 309089 310269 310270 310279 310280 312046 312047 312249 312250 313808 313852 313861 315644 315659 315872 317424 317425 317670 318071 319192 319205 319426 319427 321013 321021 321022 321023 321035 321265 321266 322726 322729 322734 322735 322773 322975 322976 322983 324545 324546 324547 324766 324767 326260 326265 326268 326270 326272 326498 327988 328233 328234 328235 330142 331808 331809 331810 331874 332051 332052 332053 333776 334001 334002 335594 335595 335602 335606 337570 337575 337797 337807 338275 339519 339520 339521 339522 339762 341520 341523 341529 341530 341532 341799 341800 343549 343554 343555 343556 343557 343832 343833 343834 343890 345547 345555 345622 347535 347536 347537 347539 347540 347784 347785 348954 349385 349397 350158 351442 351443 351444 351683 351684 352216 353518 353519 353520 353780 353781 353787 355574 355582 355589 355856 355863 355869 355908 356418 357643 357644 357654 357693 357910 360018 360019 360020 360021 360022 360031 361893 361894 362189 362190 362191 364128 364137 364138 364422 364423 364424 364425 366389 366390 366391 366675 366676 366677 368613 368624 368887 368901 370841 370851 370852 371123 371124 371125 371126 373066 373077 373372 373373 373384 374276 375380 375381 375382 375675 377742 377754 378040 380153 380164 380230 380440 380441 380442 382793 384540 384912 384913 384914 384915 385235 387699 388279 390082 390083 392106 392107 392108 392109 392226 392426 394485 394497 394805 396904 396911 396917 397237 399416 399504 399729 401896 401897 402884 403829 404394 404400 404401 404723 406998 406999 407317 409526 409527 409861 412054 414490 414539 414541 414851 414852 416984 416989 417292 417974 419574 419576 419888 420743 422129 422469 422470 422471 422480 424772 424784 424785 427363 427364 427671 428510 429829 429841 430176 430177 432466 432735 435099 435100 435101 437284 437285 437287 437611 437612 437613 439751 439763 439764 440059 440060 442157 442168 442470 442471 444615 444618 444622 444921 444922 447001 447309 449394 449400 449437 449442 449697 449698 451718 451719 451968 451970 453969 453972 454014 454253 454258 454259 454260 454261 454262 454263 454271 456202 456203 456461 456462 456463 458384 458577 459112 460482 462475 462718 464378 464424 464665 464666 466397 466604 468293 468295 468509 468510 470450 470451 472237 472246 473869 473872 475166 475723 477296 477483 478928 478929 480439 480440 480441 481889 482014 483381 485824 485846 485948 486974 487000 487101 487102 488257 489136 489236 491186 494480 494481
8AA4C_24YC_64	265 632 673 1006 1043 1090 1256 1380 1392 1566 1586 2137 2186 2205 2230 2255 2345 2528 2574 2664 3316 3362 3457 3458 3849 3977 4013 4207 4427 4428 4666 4854 4988 5131 5177 5303 5353 5376 5525 5596 5833 6048 6249 6309 6343 6368 6611 6639 6670 7321 7322 7397 7545 7550 7652 7843 7875 7927 7955 8020 8186 8241 8302 8335 8430 8756 8786 8814 8894 9132 9202 9234 9340 9391 9425 9563 9875 9951 10025 10027 10030 10114 10272 10402 10506 10572 10580 10584 10675 10683 10796 10830 10918 10919 10964 10969 11145 11146 11358 11400 11849 11894 12008 12376 12402 12450 12458 12555 12667 13084 13172 13292 13356 13723 13833 13897 14299 14571 14698 14705 14772 14849 14867 15144 15234 15243 15305 15470 15474 15547 15555 15634 15764 15765 15843 15928 16020 16148 16151 16173 16175 16679 16780 16939 17167 17229 17230 17381 17466 17504 17537 17650 17808 17948 18162 18177 18178 18193 18229 18248 18258 18490 18551 18594 18647 19453 19679 19983 20145 20169 20327 20419 20585 20586 20707 21011 21126 21340 21716 21987 22097 22106 22206 22207 22595 22596 22597 22734 22744 22842 22856 22946 23071 23223 23342 23878 23879 23976 24023 24100 24242 24638 24652 24921 24922 24923 25188 25328 25496 25647 25795 25814 25933 25934 25935 26209 26518 26609 26610 26655 27331 27454 27455 27485 27585 27586 27994 28183 28197 28198 28449 28947 29136 29285 29596 29597 30008 30020 30054 30390 30404 30553 30554 30640 31023 31325 31395 31558 31696 31697 31711 32244 32261 32761 32773 32938 33351 33550 33563 33931 33933 34139 34150 34356 34357 34378 34379 34980 35201 35366 35394 35395 35607 35608 35609 35713 35843 35847 35861 36270 36271 36286 36659 36672 37128 37131 37152 37375 37644 37650 37865 37938 38094 38327 38541 38766 38768 38769 39032 39481 39711 39738 39793 39955 40228 40247 40493 41002 41003 41271 41506 41513 41514 41534 41779 42270 42476 43000 43249 43483 43750 43751 44051 44329 44333 44334 44436 44642 44650 44671 44924 44953 45274 45438 45463 45464 45720 46061 46062 46063 46426 46427 46716 46722 46723 46724 46768 47083 47089 47090 47091 47093 47284 47431 47432 47434 47495 47757 47758 47759 47790 47791 47839 48071 48182 48364 48370 48380 48987 49261 49262 49263 49543 49606 49614 49874 49875 50143 50427 50431 50458 50747 50748 50751 51380 51382 51383 51414 51688 51689 52020 52021 52051 52103 52140 52368 52688 53026 53370 53379 53381 53768 53769 53771 53772 53773 53812 54126 54154 54470 54471 54472 54473 54818 54820 54936 55156 55157 55184 55485 55486 55487 55488 55489 55490 55876 55877 55878 55968 55969 56056 56235 56240 56241 56278 56286 56385 56623 56626 56653 56654 56946 56952 56955 56993 56994 56995 57617 57618 57619 57620 57621 57627 57965 57966 57998 58001 58326 58355 58648 59033 59034 59310 59401 59795 60218 60586 61264 61265 61266 61272 61636 61723 62020 62023 62024 62425 62463 62772 62774 62863 63503 63887 63888 63924 64208 64272 64279 64667 65083 65399 65503 65504 65625 65897 66288 66444 66704 66705 66706 66713 67121 67221 67526 67528 67529 67530 67924 67925 67926 67927 68305 68315 68316 68727 68728 68774 69143 69205 69487 69488 69489 69491 69885 69915 69916 70314 70695 70696 71042 71048 71457 71458 71459 71460 71499 72237 72238 72666 72667 73047 73053 73097 73468 73469 73474 73506 73507 73906 74310 74314 74754 75150 75208 75569 75570 75571 75606 76023 76059 76060 76066 76419 76420 76421 76818 77188 77708 77709 78125 78126 78173 78174 78589 78995 78996 78997 79011 79423 79426 79454 79888 80282 80704 80741 80949 81186 81187 81635 81636 81637 81681 82099 82100 82102 82564 82565 82611 83488 83521 83892 83893 83894 84361 84362 84368 84521 84524 84807 84814 84820 85249 85262 85740 85753 85796 86230 86277 86278 86279 86397 86738 86739 86741 86742 87222 87739 88210 88723 88724 88725 88726 89244 89246 89248 89249 89317 89319 89794 89795 89798 90322 90324 90325 90882 90883 90885 90932 91462 91480 91969 91970 91971 92554 92555 92556 92630 93171 93174 93175 93787 93788 93929 94380 94427 94940 94942 94947 94985 94986 95490 96090 96098 96102 96103 96155 96404 96539 96685 97276 97282 97872 97873 98460 98467 98468 98469 98471 98472 98637 99054 99055 99599 99600 99602 99603 99604 99605 99667 99668 100238 100240 100291 100292 100414 100870 101482 101484 102088 102089 102150 102704 102705 102754 103284 103288 103289 103290 103350 103932 103939 103947 103995 104589 104590 104591 104592 105275 105276 105277 105278 105279 105343 105344 105475 105909 105910 105911 105912 105913 105923 105978 106079 106134 106604 106607 106608 106609 106735 107368 107369 107370 108070 108076 108078 108089 108141 108309 108789 108791 108793 108860 109466 109467 109469 109524 109525 109526 109527 109528 110144 110145 110146 110209 110210 110697 110804 110806 110807 110808 110874 111507 111509 111510 112229 112230 112231 112233 112303 112945 112946 113464 113620 114290 114291 114307 114979 114987 114989 115049 115211 115666 115667 115668 115688 115718 115719 115720 116375 116376 116384 116529 117069 117070 117071 117072 117236 117741 117742 117743 117746 117748 117813 117822 118422 118485 118486 118657 118724 119165 119166 119167 119231 119232 119406 119960 119961 119962 120031 120670 120671 120673 120674 120675 120684 120745 120746 120747 121428 121504 122218 122219 122220 122286 122928 122930 123012 123013 123014 123727 123738 123800 123801 123802 124429 124430 124431 124433 124435 124446 125157 125158 125239 125735 125888 125900 125959 125960 125961 125970 126082 126632 126633 126634 126691 127161 127321 127330 127331 127418 127419 127578 128051 128747 128748 128749 128753 128754 129547 129549 129552 130316 130318 130319 130398 130399 131099 131107 131120 131193 131848 131850 131851 132600 132601 132602 132683 133349 133350 133352 134064 134065 134068 134143 134871 134874 134899 134965 135059 135621 135623 135625 135626 135627 135654 135710 135711 135712 136382 136383 136384 136385 136472 136576 137101 137108 137116 137191 137394 137936 137937 137938 137941 137942 137955 138197 138677 138679 138680 138681 138682 138683 138764 139485 139537 140217 140218 140220 140221 141030 141031 141032 141033 141034 141323 141848 141850 141928 141929 142695 142696 142697 142707 143505 143507 143508 143509 144294 144295 144296 144297 145123 145203 145930 145931 145932 146021 146849 146850 146851 146852 146945 146946 147775 147776 147851 147859 147863 148646 148647 148648 148649 148728 148729 148730 149534 149547 149548 149549 149550 149551 149552 149645 149646 149874 150447 150534 150535 150536 151373 151384 151386 151387 151388 151480 151680 152237 152239 152329 153177 153178 153179 153274 154019 154204 154307 154878 154958 155750 155751 155752 155753 155754 155839 155845 155846 156625 156636 156639 156640 156641 156642 156643 156660 156772 157507 157509 157519 157600 157794 158336 158337 158433 159227 159228 159229 159230 159232 159234 159351 160125 160210 160216 160989 160997 161065 161076 161081 161906 161980 161989 161992 162084 162557 162740 162741 162816 163571 163580 163581 163582 163583 163584 163669 164463 164464 164547 164548 164697 165330 165334 165336 165430 166197 166198 166200 166295 167139 167140 167142 167231 167232 167233 167234 167439 168034 168035 168036 168037 168893 168911 168912 168913 168914 169024 169194 169840 169844 169847 169848 169850 169943 169944 169956 170760 170764 170766 170767 170768 170769 170886 170899 171752 171753 171754 171755 171756 171758 171856 171857 171862 172112 172779 172780 172782 172783 172787 172877 172890 173728 173729 173730 173833 174666 174773 175592 175593 175595 175596 175597 175703 175704 175718 176516 176523 176524 176526 176628 176845 177442 177452 177454 177558 177559 177560 177561 177562 178449 178450 178552 178553 179414 179415 179522 180375 180492 180493 181413 181511 181512 181513 181519 181520 181789 182451 182453 182559 182560 182797 183431 183437 183438 183439 183455 183533 183765 184373 184374 184481 185341 185342 185369 185443 185453 185455 186354 186355 186469 186470 186476 187400 187518 187519 187796 188438 188439 188440 188441 188556 188557 189483 189587 189588 189589 189590 189591 189850 190564 190567 190568 190571 190572 190575 190698 191431 191662 191668 191669 191670 191671 191697 191801 191802 192725 192732 192733 192735 192846 192889 193031 193116 193769 193781 193782 193925 193926 194890 194990 195892 195894 196002 196697 196873 196998 196999 197000 197181 197926 197933 197935 198047 198048 198049 198309 199031 199032 199033 199034 199035 199046 199923 199926 199931 199933 200042 200985 200986 200987 201111 201112 202105 202233 202234 202248 202501 203078 203231 203232 203234 203236 203366 203367 204328 204335 204336 204339 204340 204341 204343 204467 204468 204469 204685 205441 205446 205480 205566 205572 205745 206513 206520 206903 207669 207670 207671 208625 208626 208629 208732 209707 209708 209709 209710 209713 209830 209831 210775 210776 211853 211855 212679 212980 212983 212984 212985 214118 214119 214253 214254 214255 214256 214569 215349 215350 215351 215483 216539 216543 216544 216545 216547 216572 216678 216679 217698 217699 217700 217701 217841 217889 218940 218941 218943 218945 219072 220116 220117 220118 220119 220260 221407 221408 221418 222446 222447 222579 222595 222885 223612 223621 223622 223625 223626 223627 223664 223766 223767 223768 224849 224850 224851 224852 224854 225010 225011 225012 225013 225433 226145 226154 226279 227418 227419 227420 227548 227549 228490 228495 228496 228497 228639 228640 228641 228642 228643 229734 229735 229894 229900 230954 231087 231088 231381 232163 232164 232165 232168 232287 232288 232289 233364 233496 234590 234591 234635 234733 234734 234738 235827 235828 235829 235970 235971 236891 237153 237286 237287 238583 238584 240946 240955 240956 240995 241113 241114 241115 242295 242296 242298 242320 242490 242491 242495 243665 243671 243672 243674 245002 245003 245011 245167 245168 245169 245187 246308 246309 246310 246311 247657 247659 247872 248114 248984 248995 248996 248997 249155 250385 250387 250388 250562 250563 251883 251899 251901 253393 253396 253397 253537 254761 254768 254770 254771 254772 254773 254776 254926 254927 256266 256275 256441 256442 257717 257720 257873 259126 259127 259130 259272 260548 260549 260709 260710 262013 262014 262187 262188 262189 262190 263532 263533 263534 263535 263536 263542 263714 263715 263716 264105 265100 265101 265102 265103 265275 266656 266667 266668 266669 266670 266859 266860 266861 267240 267864 268034 268216 268220 268221 268222 268432 269833 269846 269855 270019 270020 270021 271391 271392 271393 271394 271589 273002 273003 273004 273216 273217 273218 273219 273220 273548 274640 274815 274816 274817 274818 274819 274820 276157 276158 276159 276175 277708 277720 277721 277722 277723 279291 279333 279480 280840 280850 281074 281075 281076 282052 282496 282662 284045 284046 284231 285597 285791 285800 287332 287333 287334 288644 288645 288851 288852 288853 290158 290350 291757 291758 291770 291983 291984 291985 291986 293000 293426 293625 295133 295361 295362 295363 295364 296837 296843 296845 297023 297024 298412 298426 298427 298428 298614 298633 299016 300022 300036 300040 300216 301751 301967 301968 301969 302298 303435 304711 305138 305191 306897 306898 306906 307077 308587 308590 308601 308602 308606 308641 309089 310269 310270 310279 310280 312046 312047 312249 312250 313808 313852 313861 315644 315659 315872 317424 317425 317670 318071 319192 319205 319426 319427 321013 321021 321022 321023 321035 321265 321266 322726 322729 322734 322735 322773 322975 322976 322983 322990 324545 324546 324547 324766 324767 326260 326265 326268 326270 326272 326498 327988 328233 328234 328235 330142 331808 331809 331810 331874 332051 332052 332053 333776 334001 334002 335594 335595 335602 335606 335857 337570 337575 337797 337807 338275 339519 339520 339521 339522 339762 341520 341523 341529 341530 341532 341799 341800 343549 343554 343555 343556 343557 343832 343833 343834 345547 345555 345622 347535 347536 347537 347539 347540 347784 347785 349385 349397 349665 350158 351442 351443 351444 351683 351684 352216 353518 353519 353520 353780 353781 353787 355574 355582 355589 355856 355863 355869 355908 356418 357643 357644 357654 357693 357910 360018 360019 360020 360021 360022 360031 361893 361894 362023 362189 362190 362191 364128 364137 364138 364422 364423 364424 364425 366389 366390 366391 366675 366676 366677 368613 368624 368887 368901 370841 370851 370852 371123 371124 371125 371126 373066 373077 373372 373373 373384 374276 375380 375381 375382 375675 377742 377754 378040 380153 380164 380230 380298 380440 380441 380442 382793 384540 384912 384913 384914 384915 385235 387358 387699 388279 390082 390083 392106 392107 392108 392109 392426 394485 394497 394805 396904 396911 396917 397237 399416 399504 399729 401896 401897 402884 403829 404394 404400 404401 404723 406998 406999 407317 409526 409527 409861 412054 414490 414539 414541 414851 414852 416984 416989 417292 417974 419574 419576 419888 420743 422129 422469 422470 422471 422480 424772 424784 424785 427363 427364 427671 428510 429829 429841 430176 430177 432466 432735 435099 435100 435101 437284 437285 437287 437611 437612 437613 439751 439763 439764 440059 440060 442157 442168 442470 442471 444615 444618 444622 444921 444922 447001 447309 449394 449400 449437 449442 449697 449698 451718 451719 451968 451970 453969 453972 454014 454253 454258 454259 454260 454261 454262 454263 454271 456202 456203 456461 456462 456463 458384 458577 459112 460482 462475 462718 464424 464665 464666 466397 466604 468293 468295 468509 468510 470450 470451 472237 472246 473869 473872 475166 475723 477296 477483 478928 478929 480439 480440 480441 481889 482014 483381 485824 485846 485948 486974 487000 487101 487102 488257 489136 489236 491186 494480 494481
8AA4C_24YC_65	265 632 673 1006 1043 1090 1256 1380 1392 1566 1586 2137 2186 2205 2230 2255 2345 2528 2574 2664 3316 3362 3457 3458 3849 3977 4013 4207 4427 4428 4666 4854 4988 5131 5177 5303 5353 5376 5525 5596 5833 6048 6249 6309 6343 6368 6611 6639 6670 7321 7322 7397 7545 7550 7652 7843 7875 7927 7955 8020 8186 8241 8302 8335 8430 8756 8786 8814 8894 9132 9202 9234 9340 9391 9425 9563 9875 9951 10025 10027 10030 10114 10272 10402 10506 10572 10580 10584 10675 10683 10796 10830 10918 10919 10964 10969 11145 11146 11358 11400 11849 11894 12008 12376 12402 12450 12458 12555 12667 13084 13172 13292 13356 13723 13833 13897 14299 14571 14698 14705 14772 14849 14867 15144 15234 15243 15305 15470 15474 15547 15555 15634 15764 15765 15843 15928 16020 16148 16151 16173 16175 16679 16780 16939 17167 17229 17230 17381 17466 17504 17537 17650 17808 17948 18162 18177 18178 18193 18229 18248 18258 18490 18551 18594 18647 19453 19679 19983 20145 20169 20327 20419 20585 20586 20707 21011 21126 21340 21716 21987 22097 22106 22206 22207 22595 22596 22597 22734 22744 22842 22856 22946 23071 23223 23342 23878 23879 23976 24023 24100 24242 24638 24652 24921 24922 24923 25188 25328 25496 25647 25795 25814 25933 25934 25935 26209 26518 26609 26610 26655 27331 27454 27455 27485 27585 27586 27994 28183 28197 28198 28449 28947 29136 29285 29596 29597 30008 30020 30054 30390 30404 30553 30554 30640 31023 31325 31395 31558 31696 31697 31711 32244 32261 32761 32773 32938 33351 33550 33563 33931 33933 34139 34150 34356 34357 34378 34379 34980 35201 35366 35394 35395 35607 35608 35609 35713 35843 35847 35861 36270 36271 36286 36659 36672 37128 37131 37152 37375 37644 37650 37865 37938 38094 38327 38541 38766 38768 38769 39032 39481 39711 39738 39793 39955 40228 40247 40493 41002 41003 41271 41506 41513 41514 41534 41779 42270 42476 43000 43249 43483 43750 43751 44051 44329 44333 44334 44436 44642 44650 44671 44924 44953 45274 45438 45463 45464 45720 46061 46062 46063 46426 46427 46716 46722 46723 46724 46768 47083 47089 47090 47091 47093 47284 47431 47432 47434 47495 47757 47758 47759 47790 47791 47839 48071 48182 48364 48370 48380 48987 49261 49262 49263 49543 49606 49614 49874 49875 50143 50427 50431 50458 50747 50748 50751 51380 51382 51383 51414 51688 51689 52020 52021 52051 52103 52140 52368 52688 53026 53370 53379 53381 53768 53769 53771 53772 53773 53812 54126 54154 54470 54471 54472 54473 54818 54820 54936 55156 55157 55184 55485 55486 55487 55488 55489 55490 55876 55877 55878 55968 55969 56056 56235 56240 56241 56278 56286 56385 56623 56626 56653 56654 56946 56952 56955 56993 56994 56995 57617 57618 57619 57620 57621 57627 57965 57966 57998 58001 58326 58355 58648 59033 59034 59310 59401 59795 60218 60586 61264 61265 61266 61272 61636 61723 62020 62023 62024 62425 62463 62772 62774 62863 63503 63887 63888 63924 64208 64272 64279 64667 65083 65399 65503 65504 65625 65897 66288 66444 66704 66705 66706 66713 67121 67221 67526 67528 67529 67530 67924 67925 67926 67927 68305 68315 68316 68727 68728 68774 69143 69205 69487 69488 69489 69491 69885 69915 69916 70314 70695 70696 71042 71048 71457 71458 71459 71460 71499 72237 72238 72666 72667 73047 73053 73097 73468 73469 73474 73506 73507 73906 74310 74314 74754 74795 75150 75208 75569 75570 75571 75606 76023 76059 76060 76066 76419 76420 76421 76818 77188 77708 77709 78125 78126 78173 78174 78589 78995 78996 78997 79011 79423 79426 79454 79888 80282 80704 80741 80949 81186 81187 81635 81636 81637 81681 82099 82100 82102 82564 82565 82611 83488 83521 83892 83893 83894 84361 84362 84368 84521 84524 84807 84814 84820 85249 85262 85740 85753 85796 86230 86277 86278 86279 86397 86738 86739 86741 86742 87222 87739 88210 88723 88724 88725 88726 89244 89246 89248 89249 89317 89319 89794 89795 89798 90322 90324 90325 90753 90882 90883 90885 90932 91462 91480 91969 91970 91971 92554 92555 92556 92557 92630 93171 93174 93175 93787 93788 93929 94380 94427 94940 94942 94947 94985 94986 95490 96090 96098 96102 96103 96155 96404 96539 96685 97276 97282 97872 97873 98460 98467 98468 98469 98471 98472 98637 99054 99055 99599 99600 99602 99603 99604 99605 99667 99668 100238 100240 100291 100292 100414 100870 101482 101484 102088 102089 102150 102704 102705 102754 103284 103288 103289 103290 103350 103932 103939 103947 103995 104589 104590 104591 104592 105275 105276 105277 105278 105279 105343 105344 105475 105909 105910 105911 105912 105913 105923 105978 106079 106134 106604 106607 106608 106609 106735 107368 107369 107370 108070 108076 108078 108089 108141 108309 108789 108791 108793 108860 109466 109467 109469 109524 109525 109526 109527 109528 110144 110145 110146 110209 110210 110697 110804 110806 110807 110808 110874 111507 111509 111510 112229 112230 112231 112233 112303 112945 112946 113464 113620 114290 114291 114307 114979 114987 114989 115049 115211 115666 115667 115668 115688 115718 115719 115720 116375 116376 116384 116529 117069 117070 117071 117072 117236 117741 117742 117743 117746 117748 117813 117822 118422 118485 118486 118657 118724 119165 119166 119167 119231 119232 119406 119960 119961 119962 120031 120670 120671 120673 120674 120675 120684 120745 120746 120747 121428 121504 122218 122219 122220 122286 122928 122930 123012 123013 123014 123727 123738 123800 123801 123802 124429 124430 124431 124433 124435 124446 125157 125158 125239 125735 125888 125900 125959 125960 125961 125970 126082 126632 126633 126634 126691 127161 127321 127330 127331 127418 127419 127578 128051 128747 128748 128749 128753 128754 129547 129549 129552 130316 130318 130319 130398 130399 131099 131107 131120 131193 131848 131850 131851 132600 132601 132602 132683 133349 133350 133352 134064 134065 134068 134143 134871 134874 134899 134965 135059 135621 135623 135625 135626 135627 135654 135710 135711 135712 136382 136383 136384 136385 136472 136576 137101 137108 137116 137191 137394 137936 137937 137938 137941 137942 137955 138197 138677 138679 138680 138681 138682 138683 138764 139485 139537 140217 140218 140220 140221 141030 141031 141032 141033 141034 141323 141848 141850 141928 141929 142695 142696 142697 142707 143505 143507 143508 143509 144294 144295 144296 144297 145123 145203 145930 145931 145932 146021 146849 146850 146851 146852 146945 146946 147775 147776 147851 147859 147863 148646 148647 148648 148649 148728 148729 148730 149534 149547 149548 149549 149550 149551 149552 149645 149646 149874 150447 150534 150535 150536 151373 151384 151386 151387 151388 151480 151680 152237 152239 152329 153177 153178 153179 153274 154019 154204 154307 154878 154958 155750 155751 155752 155753 155754 155839 155845 155846 156625 156636 156639 156640 156641 156642 156643 156660 156772 157507 157509 157519 157600 157794 158336 158337 158433 159227 159228 159229 159230 159232 159234 159351 160125 160210 160216 160989 160997 161065 161076 161081 161906 161980 161992 162084 162557 162740 162741 162816 163571 163580 163581 163582 163583 163584 163669 164463 164464 164547 164548 164697 165330 165334 165336 165430 166197 166198 166200 166295 167139 167140 167142 167231 167232 167233 167234 167439 168034 168035 168036 168037 168893 168911 168912 168913 168914 169024 169194 169840 169844 169847 169848 169850 169943 169944 169956 170760 170764 170766 170767 170768 170769 170886 170899 171752 171753 171754 171755 171756 171758 171856 171857 171862 172112 172779 172780 172782 172783 172787 172877 172890 173728 173729 173730 173833 174666 174773 175592 175593 175595 175596 175597 175703 175704 175718 176516 176523 176524 176526 176628 176845 177442 177452 177454 177558 177559 177560 177561 177562 178449 178450 178552 179414 179415 179522 180375 180492 180493 181413 181511 181512 181513 181519 181789 182451 182453 182559 182560 182797 183431 183437 183438 183439 183455 183533 183765 184373 184374 184481 185341 185342 185369 185443 185453 185455 186354 186355 186469 186470 187400 187518 187519 187796 188438 188439 188440 188441 188556 188557 189483 189587 189588 189589 189590 189591 189850 190564 190567 190568 190571 190572 190575 190698 191431 191662 191668 191669 191670 191671 191697 191801 191802 192725 192732 192733 192735 192846 192889 193031 193116 193769 193781 193782 193925 193926 194890 194990 195892 195894 196002 196697 196873 196998 196999 197000 197181 197926 197933 197935 198047 198048 198049 198309 199031 199032 199033 199034 199035 199046 199923 199926 199931 199933 200042 200985 200986 200987 201111 201112 202105 202233 202234 202248 202501 203078 203231 203232 203234 203236 203366 203367 204328 204335 204336 204339 204340 204341 204343 204467 204468 204469 204685 205441 205446 205480 205566 205572 205745 206513 206520 206903 207669 207670 207671 208625 208626 208629 208732 209707 209708 209709 209710 209713 209830 209831 210775 210776 210789 211853 211855 212679 212980 212983 212984 212985 214118 214119 214253 214254 214255 214256 214569 215349 215350 215351 215483 216539 216543 216544 216545 216547 216572 216678 216679 217698 217699 217700 217701 217841 217889 218940 218941 218943 218945 219072 220116 220117 220118 220119 220260 221407 221408 221418 222446 222447 222579 222595 222885 223612 223621 223622 223625 223626 223627 223664 223766 223767 223768 224849 224850 224851 224852 224854 225010 225011 225012 225013 225433 226145 226154 226279 227418 227419 227420 227548 227549 228490 228495 228496 228497 228639 228640 228641 228642 228643 229734 229735 229894 229900 230954 231087 231088 231381 232163 232164 232165 232168 232287 232288 232289 233364 233496 234590 234635 234733 234734 234738 235827 235828 235829 235970 235971 236891 237153 237286 237287 238583 238584 240946 240955 240956 240995 241113 241114 241115 242295 242296 242298 242320 242490 242491 242495 243665 243671 243672 243674 245002 245003 245011 245167 245168 245169 245187 246308 246309 246310 246311 247657 247659 248114 248984 248995 248996 248997 249155 250385 250387 250388 250562 250563 251883 251899 251901 253393 253396 253397 253537 254761 254768 254770 254771 254772 254773 254776 254926 254927 256266 256275 256441 256442 257717 257720 257873 259126 259127 259130 259272 260548 260549 260709 260710 262013 262014 262187 262188 262189 262190 263532 263533 263534 263535 263536 263542 263714 263715 263716 264105 265100 265101 265102 265103 265275 266288 266656 266667 266668 266669 266670 266859 266860 266861 267240 268034 268216 268220 268221 268222 268432 269833 269846 269855 270019 270020 270021 271391 271392 271393 271394 271589 273002 273003 273004 273216 273217 273218 273219 273220 273548 274640 274815 274816 274817 274818 274819 274820 276157 276158 276159 276175 277708 277720 277721 277722 277723 279291 279333 279480 280840 280850 281074 281075 281076 282052 282496 282662 284045 284046 284231 285597 285791 285800 287332 287333 287334 288644 288645 288851 288852 288853 290158 290350 291757 291758 291770 291983 291984 291985 291986 293000 293426 293625 295133 295361 295362 295363 295364 296837 296843 296845 297023 297024 298412 298426 298427 298428 298614 298633 299016 300022 300036 300040 300216 301751 301967 301968 301969 302298 303435 304711 305138 305191 306897 306898 306906 307077 308587 308590 308601 308602 308606 308641 309089 310269 310270 310279 310280 312046 312047 312249 312250 313808 313852 313861 315644 315659 315872 317424 317425 317670 318071 319192 319205 319426 319427 321013 321021 321022 321023 321035 321265 321266 322726 322729 322734 322735 322773 322975 322976 322983 324545 324546 324547 324766 324767 326260 326265 326268 326270 326272 326498 327988 328233 328234 328235 330142 331808 331809 331810 331874 332051 332052 332053 333776 334001 334002 335594 335595 335602 335606 337570 337575 337797 337807 338275 339519 339520 339521 339522 339762 341520 341523 341529 341530 341532 341799 341800 343549 343554 343555 343556 343557 343832 343833 343834 345547 345555 345622 347535 347536 347537 347539 347540 347784 347785 349385 349397 349665 350158 351442 351443 351444 351683 351684 352216 353518 353519 353520 353780 353781 353787 354465 355574 355582 355589 355856 355863 355869 355908 356418 357643 357644 357654 357693 357910 360018 360019 360020 360021 360022 360031 361893 361894 362189 362190 362191 364128 364137 364138 364422 364423 364424 364425 366389 366390 366391 366675 366676 366677 368613 368624 368887 368901 370841 370851 370852 371123 371124 371125 371126 373066 373077 373372 373373 373384 374276 375380 375381 375382 375675 377742 377754 378040 380153 380164 380230 380440 380441 380442 382793 384540 384912 384913 384914 384915 385235 387699 388279 390082 390083 392106 392107 392108 392109 392426 394485 394497 394805 396904 396911 396917 397237 399416 399504 399729 401896 401897 402884 403829 404394 404400 404401 404723 406998 406999 407317 409526 409527 409861 412054 414490 414539 414541 414851 414852 416984 416989 417292 417974 419574 419576 419888 420743 422129 422469 422470 422471 422480 424772 424784 424785 427363 427364 427671 428510 429829 429841 430176 430177 432466 432652 432735 435099 435100 435101 437284 437285 437287 437611 437612 437613 439751 439763 439764 440059 440060 442157 442168 442470 442471 444615 444618 444622 444921 444922 447001 447309 449394 449400 449437 449442 449697 449698 451718 451719 451968 451970 453969 453972 454014 454253 454258 454259 454260 454261 454262 454263 454271 456202 456203 456461 456462 456463 458379 458384 458577 459112 460482 462475 462718 464424 464665 464666 466397 466604 467839 468293 468295 468509 468510 470233 470450 472237 472246 473869 473872 475166 475723 477296 477483 478928 478929 480439 480440 480441 481889 482014 483381 485824 485846 485948 486974 487000 487101 487102 488257 489136 489236 491186 494480 494481
8AA4C_24YC_66	265 632 673 1006 1043 1090 1256 1380 1392 1566 1586 2137 2186 2205 2230 2255 2345 2528 2574 2664 3316 3362 3457 3458 3849 3977 4013 4207 4427 4428 4666 4854 4988 5131 5177 5303 5353 5376 5525 5596 5833 6048 6249 6309 6343 6368 6611 6639 6670 7321 7322 7397 7545 7550 7652 7843 7875 7927 7955 8020 8186 8241 8302 8335 8430 8756 8786 8814 8894 9132 9202 9234 9340 9391 9425 9563 9875 9951 10025 10027 10030 10114 10272 10402 10506 10572 10580 10584 10675 10683 10796 10830 10918 10919 10964 10969 11145 11146 11358 11400 11849 11894 12008 12376 12402 12450 12458 12555 12667 13084 13154 13172 13292 13356 13723 13833 13897 14299 14571 14698 14705 14772 14849 14867 15144 15234 15243 15305 15470 15474 15547 15555 15634 15764 15765 15843 15928 16020 16148 16151 16173 16175 16780 16939 17167 17229 17230 17381 17466 17504 17537 17650 17808 17948 18162 18177 18178 18193 18229 18248 18258 18490 18551 18594 18647 19453 19679 19983 20145 20169 20327 20419 20585 20586 20707 21011 21126 21340 21716 21987 22097 22106 22206 22207 22595 22596 22597 22734 22744 22842 22856 22946 23071 23223 23342 23878 23879 23976 24023 24100 24242 24638 24652 24921 24922 24923 25188 25328 25496 25647 25795 25814 25933 25934 25935 26209 26518 26609 26610 26655 27331 27454 27455 27485 27585 27586 27994 28183 28197 28198 28449 28947 29136 29285 29596 29597 30008 30020 30054 30390 30404 30553 30554 30640 31023 31325 31395 31558 31696 31697 31711 32244 32261 32761 32773 32938 33351 33550 33563 33931 33933 34139 34356 34357 34378 34379 34980 35201 35366 35394 35395 35607 35608 35609 35713 35843 35847 35861 36270 36271 36286 36659 36672 37128 37131 37152 37375 37644 37650 37865 37938 38094 38327 38541 38766 38768 38769 39032 39481 39711 39738 39793 39955 40228 40247 40493 41002 41003 41271 41506 41513 41514 41534 41779 42270 42476 43000 43249 43483 43750 43751 44051 44329 44333 44334 44436 44642 44650 44671 44924 44953 45274 45438 45463 45464 45720 46061 46062 46063 46426 46427 46716 46722 46723 46724 46768 47083 47089 47090 47091 47093 47284 47431 47432 47434 47495 47757 47758 47759 47790 47791 47839 48071 48182 48364 48370 48380 48987 49261 49262 49263 49543 49606 49614 49874 49875 50143 50427 50431 50458 50747 50748 50751 51380 51382 51383 51414 51688 51689 52020 52021 52051 52103 52140 52368 52688 53026 53370 53379 53381 53768 53769 53771 53772 53773 53812 54126 54154 54470 54471 54472 54473 54818 54820 54936 55156 55157 55184 55485 55486 55487 55488 55489 55490 55876 55877 55878 55968 55969 56056 56235 56240 56241 56278 56286 56385 56623 56626 56653 56654 56946 56952 56955 56993 56994 56995 57617 57618 57619 57620 57621 57627 57965 57966 57998 58001 58326 58355 58648 59033 59034 59310 59401 59795 60218 60586 61264 61265 61266 61272 61636 61723 62020 62023 62024 62425 62463 62772 62774 62863 63503 63887 63888 63924 64208 64272 64279 64667 65083 65399 65503 65504 65625 65897 66288 66444 66704 66705 66706 66713 67121 67221 67526 67528 67529 67530 67924 67925 67926 67927 68305 68315 68316 68727 68728 68774 69143 69205 69487 69488 69489 69491 69885 69915 69916 70314 70695 70696 71042 71048 71457 71458 71459 71460 71499 72237 72238 72666 72667 73047 73053 73097 73468 73469 73474 73506 73507 73906 74310 74314 74754 75150 75208 75569 75570 75571 75606 76023 76059 76060 76066 76419 76420 76421 76818 76862 77188 77708 77709 78125 78126 78173 78174 78589 78995 78996 78997 79011 79423 79426 79454 79888 80282 80704 80741 80949 81186 81187 81635 81636 81637 81681 82099 82100 82102 82564 82565 82611 83488 83521 83892 83893 83894 84361 84362 84368 84521 84524 84807 84814 84820 85249 85262 85740 85753 85796 86230 86277 86278 86279 86397 86738 86739 86741 86742 87222 87739 88210 88723 88724 88725 88726 89244 89246 89248 89249 89317 89319 89794 89795 89798 90322 90324 90325 90882 90883 90885 90932 91462 91480 91969 91970 91971 92554 92555 92556 92557 92630 93171 93174 93175 93787 93788 93929 94380 94427 94940 94942 94947 94985 94986 95490 96090 96098 96102 96103 96155 96404 96539 96685 97276 97282 97872 97873 98460 98467 98468 98469 98471 98472 98637 99054 99055 99599 99600 99602 99603 99604 99605 99667 99668 100238 100240 100291 100292 100414 100870 101482 101484 102088 102089 102150 102704 102705 102754 103284 103288 103289 103290 103350 103932 103939 103947 103995 104589 104590 104591 104592 105275 105276 105277 105278 105279 105343 105344 105475 105909 105910 105911 105912 105913 105923 105978 106079 106134 106604 106607 106608 106609 106735 107368 107369 107370 108070 108076 108078 108089 108141 108309 108789 108791 108793 109466 109467 109469 109524 109525 109526 109527 109528 110144 110145 110146 110209 110210 110697 110804 110806 110807 110808 110874 111507 111509 111510 112229 112230 112231 112233 112303 112945 112946 113464 113620 114290 114291 114307 114979 114987 114989 115049 115211 115666 115667 115668 115688 115718 115719 115720 116375 116376 116384 116529 117069 117070 117071 117072 117236 117741 117742 117743 117746 117748 117813 117822 118422 118485 118486 118657 118724 119165 119166 119167 119231 119232 119406 119960 119961 119962 120031 120670 120671 120673 120674 120675 120684 120745 120746 120747 121428 121504 122218 122219 122220 122286 122928 122930 123012 123013 123014 123727 123800 123801 123802 124429 124430 124431 124433 124435 124446 125157 125158 125239 125735 125888 125900 125959 125960 125961 125970 126082 126632 126633 126634 126691 127161 127321 127330 127331 127418 127419 127578 128051 128747 128748 128749 128753 128754 129547 129549 129552 130316 130318 130319 130398 130399 131099 131107 131120 131193 131848 131850 131851 132600 132601 132602 132683 133349 133350 133352 134064 134065 134068 134143 134871 134874 134899 134965 135059 135621 135623 135625 135626 135627 135654 135710 135711 135712 136382 136383 136384 136385 136472 136576 137101 137108 137116 137191 137394 137936 137937 137938 137941 137942 137955 138197 138677 138679 138680 138681 138682 138683 138764 139485 139537 140217 140218 140220 140221 141030 141031 141032 141033 141034 141323 141848 141850 141928 141929 142695 142696 142697 142707 143505 143507 143508 143509 144294 144295 144296 144297 145123 145203 145930 145931 145932 146021 146849 146850 146851 146852 146945 146946 147775 147776 147851 147859 147863 148646 148647 148648 148649 148728 148729 148730 149534 149547 149548 149549 149550 149551 149552 149645 149646 149874 150447 150534 150535 150536 151373 151384 151386 151387 151388 151480 151680 152237 152239 152329 153177 153178 153179 153274 154019 154204 154307 154878 154958 155750 155751 155752 155753 155754 155839 155845 155846 156625 156636 156639 156640 156641 156642 156643 156660 156772 157507 157509 157519 157600 157794 158336 158337 158433 159227 159228 159229 159230 159232 159234 159351 160125 160210 160216 160989 160997 161065 161076 161081 161906 161980 161992 162084 162557 162740 162741 162816 163571 163580 163581 163582 163583 163584 163669 164463 164464 164547 164548 164697 165330 165334 165336 165430 166197 166198 166200 166295 167139 167140 167142 167231 167232 167233 167234 167439 168034 168035 168036 168037 168893 168911 168912 168913 168914 169024 169194 169840 169844 169847 169848 169850 169943 169944 169956 170760 170764 170766 170767 170768 170769 170886 170899 171752 171753 171754 171755 171756 171758 171856 171857 171862 172112 172779 172780 172782 172783 172787 172877 172890 173728 173729 173730 173833 174666 174773 175592 175593 175595 175596 175597 175703 175704 175718 176516 176523 176524 176526 176628 176845 177442 177452 177454 177558 177559 177560 177561 177562 178449 178450 178551 178552 178553 179414 179415 179522 180375 180492 180493 181413 181511 181512 181513 181519 181789 182451 182453 182559 182560 182797 183431 183437 183438 183439 183455 183533 183539 183765 184373 184374 184481 185341 185342 185369 185443 185453 185455 186354 186355 186469 186470 186476 187400 187518 187519 187796 188438 188439 188440 188441 188556 188557 189483 189587 189588 189589 189590 189591 189850 190564 190567 190568 190571 190572 190575 190698 191431 191662 191668 191669 191670 191671 191697 191801 191802 192725 192732 192733 192735 192846 192889 193031 193116 193769 193781 193782 193925 193926 194890 194990 195892 195894 196002 196697 196873 196998 196999 197000 197181 197926 197933 197935 198047 198048 198049 198309 199031 199032 199033 199034 199035 199046 199923 199926 199931 199933 200042 200985 200986 200987 201111 201112 202105 202233 202234 202248 202501 203078 203231 203232 203234 203236 203366 203367 204328 204335 204336 204339 204340 204341 204343 204467 204468 204469 204685 205441 205446 205480 205566 205572 205745 206513 206520 206903 207669 207670 207671 208625 208626 208629 208732 209707 209708 209709 209710 209713 209830 209831 210775 210776 211853 211855 212679 212980 212983 212984 212985 214118 214119 214253 214254 214255 214256 214569 215349 215350 215351 215483 216539 216543 216544 216545 216547 216572 216678 216679 217698 217699 217700 217701 217841 217889 218940 218941 218943 218945 219072 220116 220117 220118 220119 220260 221407 221408 221418 222446 222447 222579 222595 222885 223612 223621 223622 223625 223626 223627 223664 223766 223767 223768 224849 224850 224851 224852 224854 225010 225011 225012 225013 225433 226145 226154 226279 227418 227419 227420 227548 227549 228490 228495 228496 228497 228639 228640 228641 228642 228643 229734 229735 229894 229900 230954 231087 231088 231092 231381 232163 232164 232165 232168 232287 232288 232289 233364 233496 234590 234635 234733 234734 234738 235827 235828 235829 235970 235971 236891 237153 237286 237287 238583 238584 240946 240955 240956 240995 241113 241114 241115 242295 242296 242298 242320 242490 242491 242495 243665 243671 243672 243674 245002 245003 245011 245167 245168 245169 245187 246308 246309 246310 246311 247657 247659 248114 248984 248995 248996 248997 249155 250385 250387 250388 250562 250563 251883 251899 251901 253393 253396 253397 253537 254761 254768 254770 254771 254772 254773 254776 254926 254927 256266 256275 256441 256442 257717 257720 257873 259126 259127 259130 259272 260548 260549 260709 260710 262013 262014 262187 262188 262189 262190 263532 263533 263534 263535 263536 263542 263714 263715 263716 264105 265100 265101 265102 265103 265275 266656 266667 266668 266669 266670 266859 266860 266861 267240 267864 268034 268216 268220 268221 268222 268432 269833 269846 269855 270019 270020 270021 271391 271392 271393 271394 271589 273002 273003 273004 273216 273217 273218 273219 273220 273548 274640 274815 274816 274817 274818 274819 274820 276157 276158 276159 276175 277708 277720 277721 277722 277723 279291 279333 279480 280840 280850 281074 281075 281076 282052 282496 282662 284045 284046 284231 285597 285791 285800 287180 287332 287333 287334 288644 288645 288851 288852 288853 290158 290350 291757 291758 291770 291983 291984 291985 291986 293000 293426 293625 295133 295361 295362 295363 295364 296837 296843 296845 297023 297024 298412 298426 298427 298428 298614 298633 299016 300022 300036 300040 300216 301751 301967 301968 301969 302298 303435 304711 305138 305191 306897 306898 306906 307077 308587 308590 308601 308602 308606 308641 309089 310269 310270 310279 310280 312046 312047 312249 312250 313808 313852 313861 315644 315659 315872 317424 317425 317670 318071 319192 319205 319426 319427 321013 321021 321022 321023 321035 321265 321266 322726 322729 322734 322735 322773 322975 322976 322983 324545 324546 324547 324766 324767 326260 326265 326268 326270 326272 326498 327988 328233 328234 328235 330142 330162 331808 331809 331810 331874 332051 332052 332053 333776 334001 334002 335594 335595 335602 335606 335857 337570 337575 337797 337807 338275 339519 339520 339521 339522 339762 341520 341523 341529 341530 341532 341799 341800 343549 343554 343555 343556 343557 343832 343833 343834 345547 345555 345622 347535 347536 347537 347539 347540 347784 347785 349385 349397 350158 351442 351443 351444 351683 351684 352216 353518 353519 353520 353780 353781 353787 354465 355574 355582 355589 355856 355863 355869 355908 356418 357643 357644 357654 357693 357910 360018 360019 360020 360021 360022 360031 361893 361894 362189 362190 362191 364128 364137 364138 364422 364423 364424 364425 366389 366390 366391 366675 366676 366677 368613 368624 368887 368901 370841 370851 370852 371123 371124 371125 371126 373066 373077 373372 373373 373384 374276 375380 375381 375382 375675 377742 377754 378040 380153 380164 380230 380440 380441 380442 382793 384540 384912 384913 384914 384915 385235 387699 388279 390082 390083 392106 392107 392108 392109 392426 394485 394497 394805 396904 396911 396917 397237 399416 399504 399729 401896 401897 402884 403829 404394 404400 404401 404723 406998 406999 407317 409526 409527 409861 412054 414490 414539 414541 414851 414852 416984 416989 417292 417974 419574 419576 419888 420743 422129 422469 422470 422471 422480 424772 424784 424785 427363 427364 427671 428510 429829 429841 430176 430177 432466 432735 435099 435100 435101 437284 437285 437287 437611 437612 437613 439751 439763 439764 440059 440060 442157 442168 442470 442471 444615 444618 444622 444921 444922 447001 447309 449394 449400 449437 449442 449697 449698 451718 451719 451968 451970 453969 453972 454014 454253 454258 454259 454260 454261 454262 454263 454271 456202 456203 456461 456462 456463 458384 458577 459112 460482 462475 462718 464424 464665 464666 466397 466604 467839 468293 468295 468509 468510 470233 470450 470451 472095 472237 472246 473869 473872 475166 475723 477296 477483 478928 478929 480439 480440 480441 481889 482014 483381 485824 485846 485948 486974 487000 487101 487102 488257 489136 489236 491186 494480 494481
8AA4C_24YC_67	186 521 673 675 1090 1256 1392 1425 1566 1771 1793 2186 2205 2230 2528 3034 3234 3345 3362 3457 3458 3849 3958 4107 4123 4207 4427 4428 4748 4854 4855 5131 5177 5323 5353 5376 5525 5596 5833 6048 6088 6249 6309 6611 6639 6942 7322 7397 7477 7545 7591 7652 7668 7731 7898 7955 8020 8302 8430 8522 8756 8786 9132 9234 9391 9425 9875 9951 10025 10027 10030 10114 10272 10322 10402 10506 10572 10580 10675 10796 10830 10918 10919 10949 10969 11148 11349 11506 11849 12008 12179 12376 12402 12458 12555 12667 13124 13175 13342 13356 13373 13921 14145 14299 14571 14698 14773 14867 15144 15234 15305 15470 15474 15547 15555 15843 15928 16148 16149 16151 16173 16780 16939 17167 17174 17466 17504 17631 17650 17731 17808 17871 17948 18162 18193 18258 18490 18594 18647 18902 19323 19453 19664 19679 20169 20248 20327 20419 20585 20586 20707 20817 21716 21987 22097 22106 22207 22348 22595 22596 22597 22842 22946 23223 23878 23976 24023 24242 24640 24921 24922 24923 25188 25495 25496 25647 25795 25814 25934 25935 26209 26518 26609 26655 26775 27191 27331 27455 27485 27585 27586 27994 28038 28183 28197 28198 28342 28449 28947 29136 29246 29285 29597 29599 30008 30020 30054 30390 30520 30553 30554 30640 31023 31174 31325 31395 31558 31696 31697 31711 32072 32244 32261 32377 32761 32773 32775 33326 33351 33550 33563 34139 34356 34357 34378 34604 34781 34980 35189 35201 35366 35394 35608 35609 35713 35842 35843 35847 35861 35926 36270 36286 36659 36672 36898 36920 37131 37152 37650 37865 37938 38094 38327 38541 38705 38766 38767 38768 38769 39032 39036 39253 39481 39485 39711 39738 40228 40493 41002 41003 41004 41506 41513 41534 42270 42476 42756 43000 43072 43408 43483 43489 43687 43750 43751 44051 44329 44333 44335 44436 44642 44650 44679 44924 44953 45176 45274 45368 45438 45463 45464 45725 46061 46062 46427 46716 46724 46768 47083 47089 47090 47091 47284 47432 47434 47442 47495 47757 47758 47759 47790 47791 47799 47839 48364 48987 48992 49261 49262 49297 49543 49841 49842 49843 49874 49875 50238 50427 50431 50458 50747 50748 51056 51380 51414 51689 51916 52020 52051 52103 52140 52368 52688 53026 53138 53296 53370 53378 53379 53381 53767 53768 53769 53771 53772 53773 53812 54126 54154 54159 54470 54471 54472 54814 54818 54820 54936 55156 55184 55485 55486 55489 55490 55876 55877 55878 55968 55969 56235 56240 56241 56242 56278 56286 56385 56623 56626 56653 56654 56946 56993 56995 57617 57618 57621 57627 57664 57965 57966 57998 58001 58326 58355 58648 59034 59310 59329 59434 59440 59795 59801 59845 59846 60136 60218 60586 60944 61264 61265 61272 61635 61636 61638 61684 61685 61723 62020 62023 62024 62425 62463 62772 62773 62774 62863 62873 63503 63538 63887 63888 63924 64208 64272 64275 64279 64667 65405 65504 65534 65897 66288 66325 66326 66704 66706 66713 66774 67121 67122 67221 67527 67529 67530 67924 67925 67926 67927 68315 68316 68727 68728 68774 69032 69143 69147 69487 69488 69489 69491 69884 69915 69916 69926 70173 70314 70317 70318 70696 71042 71458 71459 71460 71499 71506 72237 72238 72363 72666 72667 72668 73047 73053 73097 73103 73468 73469 73474 73506 73507 73906 74310 74314 74349 74645 74754 75150 75208 75569 75570 75571 75606 75610 75611 76023 76059 76060 76066 76419 76420 77145 77188 77709 77745 78125 78126 78173 78174 78995 78996 79011 79423 79426 79454 79459 79888 80282 80329 80704 80741 80747 80949 81186 81187 81635 81636 81637 81681 82099 82100 82101 82102 82564 82565 82575 82611 82932 83083 83488 83521 83892 83893 83894 83951 84362 84521 84524 84807 84857 85249 85262 85740 85753 85796 86230 86277 86278 86279 86397 86738 86739 86741 87222 87739 88210 88723 88724 88725 88726 89244 89246 89249 89317 89794 89798 89842 90322 90323 90324 90325 90882 90883 90932 90938 91404 91462 91480 91970 91971 92423 92554 92556 92630 93170 93171 93174 93175 93238 93787 93789 94375 94380 94425 94427 94940 94942 94985 94986 94998 95490 96090 96098 96101 96102 96103 96404 96539 96685 97276 97289 97355 97873 98467 98468 98469 98470 98472 98474 98637 99054 99114 99599 99600 99603 99604 99605 99606 99667 99668 100116 100238 100240 100291 100292 100414 101482 101483 101484 101675 102088 102089 102704 102705 102710 102754 102764 103284 103288 103289 103290 103291 103359 103740 103932 103933 103939 103995 104442 104590 104591 104592 105275 105277 105279 105343 105344 105351 105475 105911 105912 105913 105923 105978 106079 106134 106604 106607 106609 106735 107368 108075 108076 108077 108078 108089 108100 108141 108629 108789 108792 108793 108805 108860 108869 108870 108871 109152 109466 109467 109469 109524 109525 109526 109527 110143 110144 110145 110146 110209 110210 110649 110697 110804 110806 110807 110808 110874 111508 111509 112229 112230 112231 112303 112307 112945 112946 113021 113620 114290 114291 114306 114307 114979 114989 115049 115057 115666 115667 115668 115688 115718 115719 115720 115724 116375 116376 116378 116382 116384 116442 116468 116529 117069 117070 117071 117072 117236 117741 117742 117743 117746 117748 117822 118270 118422 118424 118425 118485 118486 118657 118724 119165 119166 119167 119231 119232 119406 119960 119961 119962 120031 120239 120240 120522 120670 120671 120672 120673 120674 120675 120684 120745 120746 120747 121244 121428 121504 122218 122219 122220 122221 122286 122295 122928 122930 122931 122932 123012 123013 123014 123545 123727 123738 123749 123800 123801 123802 123808 124429 124430 124431 124432 124435 124446 124521 124525 124526 124527 125157 125158 125239 125252 125253 125269 125888 125900 125959 125960 125961 125966 125970 126082 126632 126634 126691 126699 126700 127161 127330 127331 127332 127418 127430 127445 127578 127903 128146 128748 128749 128751 128752 128754 129547 129550 129551 129552 130316 130317 130318 130398 130399 130410 130928 131099 131106 131107 131108 131117 131120 131193 131848 131850 131851 132600 132601 132683 132684 132688 133213 133349 133350 133352 133418 134064 134065 134068 134143 134148 134874 134899 134965 135059 135458 135621 135625 135626 135627 135635 135654 135710 135711 135712 136382 136383 136384 136385 136472 136576 137101 137108 137109 137191 137202 137394 137936 137937 137938 137941 137955 138197 138677 138679 138682 138683 138764 139298 139459 139460 139485 139537 139550 139555 140217 140218 140220 140837 141031 141033 141034 141323 141848 141849 141850 141928 141929 141937 141939 142695 142696 142697 142701 142707 142920 143505 143507 143508 143509 143599 144295 144296 144297 144313 144373 145203 145215 145730 145930 145932 145933 146021 146026 146027 146849 146850 146851 146852 146946 147773 147774 147775 147776 147851 147859 147863 148647 148648 148649 148728 148729 148730 148741 149534 149546 149547 149548 149550 149551 149552 149645 149646 149874 150447 150456 150534 150535 150536 150546 151373 151384 151386 151387 151388 151680 152237 152239 152242 152243 152329 153177 153178 153179 153190 153274 154019 154307 154877 154878 154958 155750 155752 155753 155754 155838 155839 155845 155846 156001 156439 156625 156636 156637 156638 156640 156642 156660 156759 156772 157507 157519 157600 157611 157740 158336 158337 158433 158439 159012 159227 159228 159229 159230 159231 159232 159349 159351 159559 160125 160210 160216 160806 160989 160997 161065 161076 161081 161682 161906 161980 161981 161992 162084 162557 162740 162816 163571 163580 163581 163582 163583 163584 163669 163687 163688 163689 164463 164464 164465 164547 164548 164559 164937 165158 165330 165334 165336 165337 165430 166197 166198 166199 166200 166224 166295 166308 166927 167138 167139 167140 167141 167231 167232 167233 167234 167439 168034 168035 168036 168037 168038 168893 168911 168912 168914 169024 169040 169194 169656 169657 169840 169842 169843 169844 169845 169846 169848 169849 169850 169943 169944 170760 170764 170766 170767 170768 170769 170886 170899 171752 171753 171754 171758 171856 171857 171862 171870 172112 172130 172574 172779 172780 172781 172782 172783 172787 172798 172877 172890 173728 173729 173730 173742 173833 173847 173848 174666 174773 174781 174782 175592 175593 175594 175595 175597 175703 175704 175718 176516 176523 176524 176525 176526 176628 176647 176845 177442 177453 177454 177558 177559 177560 177561 177562 177576 178448 178449 178450 178552 178553 178566 178568 179414 179415 179522 180376 180384 180492 180493 180505 180506 181511 181512 181513 181789 182451 182452 182453 182454 182559 182560 182797 182817 183431 183437 183439 183455 183533 183765 184374 184496 185369 185455 185456 186112 186354 186355 186469 186470 186476 186483 186484 186485 186854 187400 187401 187518 187519 187568 187796 188438 188439 188441 188556 188557 188733 189483 189484 189587 189590 189591 189850 190338 190339 190564 190567 190568 190569 190570 190571 190572 190575 190698 191431 191662 191668 191669 191671 191801 191802 191818 192492 192725 192732 192733 192735 192846 192857 192861 192862 192865 192889 193031 193116 193769 193780 193781 193926 193949 194650 194651 194890 194891 194990 195892 195893 195894 196002 196004 196697 196873 196998 196999 197000 197007 197012 197013 197181 197675 197933 197935 197936 198047 198048 198049 198059 198309 198619 198673 198936 199031 199032 199033 199034 199035 199045 199046 199926 199931 199932 199933 200042 200089 200747 200985 200986 200987 201009 201111 201112 201125 201800 201854 202105 202233 202234 202245 202248 202501 203078 203231 203232 203234 203236 203366 203372 203378 203639 204108 204321 204328 204335 204336 204337 204338 204339 204340 204341 204342 204343 204469 204482 204483 204685 205181 205182 205441 205443 205446 205480 205566 205572 205582 205745 206513 206520 206642 206903 207551 207669 207670 207671 208380 208625 208626 208627 208732 208748 209707 209708 209709 209710 209713 209830 209831 210553 210893 211853 211854 211855 211882 212000 212286 212447 212679 212714 212818 212980 212982 212983 212984 212985 213106 213115 213126 213132 214075 214119 214121 214138 214253 214255 214256 214272 214280 214569 215349 215350 215351 215352 215353 215377 215483 215498 216539 216544 216545 216547 216572 216678 216679 216694 216695 217445 217698 217699 217700 217701 217723 217841 217889 218321 218655 218940 218941 218942 218943 219072 219081 219085 220116 220117 220118 220119 220158 220260 220274 221407 221408 221418 222446 222447 222579 222885 223028 223612 223621 223622 223624 223625 223626 223627 223664 223767 223768 223788 224849 224850 224851 224852 224853 224854 225010 225011 225012 225013 225353 225433 225871 226145 226154 226155 227049 227130 227131 227418 227419 227420 227424 227548 227549 228260 228490 228495 228497 228631 228639 228640 228641 228642 229734 229735 229894 229900 230954 231088 231092 231094 232163 232164 232165 232168 232287 232288 232289 232353 232585 233364 233377 233496 233518 233790 234588 234590 234635 234733 234734 234738 234749 235826 235827 235828 235829 235971 235987 236891 237153 237286 237287 238154 238583 238584 238596 239391 240946 240955 240956 240958 240995 241113 241114 241115 241128 241129 241130 241132 242296 242298 242320 242490 242491 242495 243665 243671 243672 243673 243674 243834 243836 244656 245002 245003 245007 245011 245167 245168 245169 245186 245187 245432 246025 246308 246309 246310 246311 246464 246473 247371 247657 247659 247812 247813 247814 248114 248994 248996 248997 249002 249015 249155 249175 250385 250387 250388 250526 250563 251529 251883 251899 251900 251901 252083 253387 253393 253396 253397 253547 253548 254761 254768 254770 254771 254772 254773 254776 254926 254927 254950 256266 256275 256441 256442 256456 256463 257378 257711 257712 257717 257719 257720 257873 257888 257889 257892 259127 259130 259137 260210 260549 260709 260710 260732 260733 262013 262014 262122 262187 262188 262189 262190 262209 262210 262801 263532 263533 263536 263542 263714 263715 263716 263740 263741 263742 264105 265100 265101 265102 265275 266656 266667 266668 266669 266670 266859 266860 266861 266875 267240 267824 267864 267875 268034 268218 268220 268221 268222 268225 268251 268432 268452 268453 268454 268462 269833 269846 269855 269875 269881 270020 270021 271391 271392 271393 271394 271589 271612 272630 273002 273003 273004 273021 273216 273218 273219 273220 273241 273242 273243 273244 273548 274639 274640 274815 274816 274817 274818 274820 274837 276158 276159 276175 276366 276367 276748 277373 277708 277720 277721 277723 277902 277913 278272 278634 278911 279288 279290 279291 279333 279480 279492 279493 279494 280850 281074 281076 281092 282052 282496 282500 282662 282679 283672 283673 283674 284046 284195 285253 285596 285597 285604 285791 285795 285800 285802 285803 285854 286764 287180 287332 287333 287334 287351 287352 287397 288272 288644 288645 288665 288851 288852 288853 288876 290158 290350 290368 291757 291758 291769 291770 291771 291775 291983 291984 291985 291986 292043 293000 293036 293426 293625 293634 293650 295133 295361 295362 295363 295364 295388 295390 296837 296843 296845 297024 298412 298421 298426 298428 298614 298622 298633 298634 299016 299582 299643 299644 300022 300036 300040 300216 301325 301335 301967 301968 301969 301991 302298 303435 303630 303631 303897 304711 304742 305137 305138 305191 305432 306483 306897 306898 306899 306906 307077 307083 308587 308590 308601 308602 308605 308606 308641 309089 309870 310269 310270 310279 310280 310510 310511 310824 311618 312046 312047 312050 312249 312250 312273 312274 313393 313808 313852 313861 315195 315644 315653 315654 315655 315769 315892 315996 317038 317424 317425 317426 317456 317670 317678 318071 318452 318763 319192 319205 319426 319448 319452 321013 321021 321022 321023 321028 321035 321063 321265 321266 321272 321282 322726 322734 322735 322770 322773 322975 322976 322992 323434 324135 324545 324546 324547 324766 324767 324789 326260 326265 326268 326270 326272 326498 326523 327620 327621 327988 327989 328233 328234 328235 328253 328254 329910 329911 330152 330162 330163 330164 331808 331809 331810 331874 332051 332053 332075 332077 332081 333776 334001 334002 334024 335594 335595 335602 335603 335606 335857 335870 336728 337118 337572 337575 337611 337797 337820 338275 339058 339519 339520 339521 339522 339762 339783 341520 341523 341529 341530 341532 341799 341800 342025 343106 343549 343554 343556 343557 343832 343833 343834 345097 345547 345555 345622 345818 345819 345822 346318 346336 347080 347081 347532 347535 347536 347537 347539 347540 347784 347785 349385 349397 349665 349676 350158 350872 350971 351442 351443 351444 351448 351683 351684 351698 351707 351713 352192 352216 353009 353516 353518 353519 353551 353780 353781 353786 353787 353804 354465 355574 355581 355582 355589 355773 355856 355863 355869 355876 355892 355908 356418 357643 357644 357693 357910 358328 358647 359785 360018 360019 360020 360021 360022 360031 360043 360050 360097 361367 361893 361894 361895 361898 362189 362190 362191 364128 364137 364138 364422 364423 364424 364425 364438 364446 364447 364452 366389 366390 366391 366675 366676 366677 366686 366691 366697 366700 368097 368513 368624 368674 368768 368887 368901 368906 368907 369496 370333 370841 370851 370852 371123 371124 371125 371126 371157 371158 372574 373066 373077 373372 373373 373408 374276 375381 375382 375457 375617 375675 375693 375714 375863 376628 377742 377755 377760 378084 379561 379562 380153 380164 380230 380441 380442 380467 382500 382630 382814 382815 383901 384332 384540 384860 384912 384913 384914 384915 385235 385316 387475 387615 387699 387724 388279 389100 389823 390083 390103 392106 392107 392108 392109 392111 392426 392651 393782 393926 393934 393935 394485 394497 394805 394813 396356 396904 396911 396917 397152 397183 397237 397274 397275 397276 399416 399426 399435 399504 399696 399729 401896 401897 401898 401939 402221 402233 402235 402884 403829 404394 404400 404401 404402 404749 405922 406998 407128 407317 408742 409526 409527 409539 409577 409861 411444 412054 412055 412056 413563 413843 413951 414490 414539 414541 414852 414869 416440 416984 416989 417292 417974 418870 418954 418955 419574 419576 419888 420743 421533 422129 422281 422469 422470 422471 422480 422494 422495 424772 424784 424785 425142 425143 425145 426791 427363 427421 427434 427671 427672 428510 429243 429829 429841 430176 430177 431841 432422 432423 432466 432503 432763 434814 435099 435100 435101 435603 437284 437287 437611 437612 437613 437617 437650 439751 439763 439764 440059 440060 440080 441589 442106 442157 442168 442221 442470 442471 444615 444618 444622 444670 444921 444922 444944 446465 447001 447015 447029 447309 448828 449394 449400 449437 449442 449522 449591 449697 449698 449707 449727 449728 449731 451718 451719 451968 451970 453932 453967 453969 453972 453984 454258 454259 454260 454261 454263 454271 454272 454279 456202 456203 456461 456462 456463 458384 458577 459112 459125 460482 460740 461149 462475 462540 462718 462731 464382 464423 464424 464665 464682 464686 466397 466505 466604 466608 466616 466617 466618 467537 468295 468509 468510 468526 470233 470450 470451 470457 470467 470468 470469 472237 472261 472346 473869 473871 473872 473881 474074 474087 475166 475723 475759 477294 477296 477302 477477 477483 477578 478928 478929 480439 480440 480441 481889 481890 483381 483402 485817 485824 485846 485948 485949 486974 487000 487101 487102 488134 488257 489135 489136 489176 489236 489240 490131 490193 490447 490711 491186 491191 492114 492896 492983 494480 494481
8AA4C_24YC_68	186 265 371 521 632 673 675 1043 1090 1256 1334 1380 1382 1392 1425 1566 1586 1793 2137 2186 2205 2230 2255 2528 2574 2664 3234 3316 3345 3362 3457 3849 3958 3977 4013 4107 4123 4207 4427 4428 4666 4748 4854 4975 4988 5131 5303 5323 5353 5376 5525 5596 5747 6048 6249 6309 6343 6611 6639 6670 6942 7321 7322 7397 7477 7652 7668 7731 7875 7898 7955 8020 8186 8241 8302 8335 8430 8522 8756 8786 8814 8894 9132 9202 9234 9340 9391 9425 9563 9597 9875 9951 10025 10030 10114 10272 10322 10402 10572 10580 10584 10616 10675 10683 10796 10830 10918 10919 10964 10969 11145 11146 11400 11788 11849 11894 11900 12008 12179 12376 12402 12450 12458 12555 12667 13084 13172 13294 13356 13373 13723 13833 13897 13921 14299 14474 14571 14698 14705 14772 14773 14849 14867 15013 15095 15144 15234 15243 15305 15555 15634 15765 15843 15928 16020 16148 16149 16151 16173 16175 16387 16780 16939 17167 17229 17230 17381 17466 17504 17537 17631 17650 17731 17808 17871 17948 18162 18177 18178 18193 18229 18248 18258 18490 18551 18594 18647 18902 19323 19453 19679 19983 20145 20169 20327 20419 20488 20585 20707 20817 21011 21126 21340 21716 21987 22097 22106 22206 22207 22595 22596 22597 22744 22842 22856 22924 22946 23071 23223 23878 23879 23976 24023 24100 24216 24242 24638 24640 24921 24922 24923 25151 25152 25188 25328 25495 25496 25647 25814 25933 25934 25935 26209 26518 26609 26610 26655 26775 27331 27454 27455 27485 27585 27586 27993 27994 28183 28197 28198 28200 28342 28449 28947 28958 29088 29136 29285 29597 29599 30008 30020 30054 30390 30404 30553 30554 30640 31023 31174 31325 31395 31558 31696 31697 31711 32072 32244 32261 32761 32773 32775 32938 33326 33351 33550 33563 33911 33931 33933 34139 34150 34356 34357 34378 34379 34781 34980 35062 35189 35201 35327 35366 35394 35395 35608 35609 35713 35842 35843 35847 35861 35926 36270 36271 36286 36659 36672 36898 37128 37131 37152 37375 37644 37650 37865 37938 38094 38327 38541 38766 38767 38768 38769 39032 39036 39253 39481 39485 39711 39738 39793 39955 40228 40247 40493 41002 41003 41004 41271 41456 41506 41513 41514 41534 41779 42270 42476 43000 43072 43249 43483 43489 43688 43750 43751 44051 44329 44333 44334 44335 44436 44642 44650 44671 44679 44924 44953 45274 45438 45463 45464 45720 45725 46061 46062 46063 46426 46427 46716 46722 46723 46724 46768 47083 47089 47090 47091 47093 47284 47431 47432 47434 47442 47495 47758 47759 47790 47791 47799 47839 48071 48182 48364 48370 48380 48987 48992 49261 49262 49263 49543 49606 49614 49841 49842 49843 49874 49875 49878 50175 50427 50431 50458 50747 50748 50751 51056 51414 51688 51689 51916 52020 52021 52051 52103 52140 52368 52688 53026 53138 53370 53378 53379 53381 53413 53767 53768 53769 53771 53773 53812 54126 54154 54159 54470 54471 54472 54473 54814 54818 54820 54936 55082 55156 55157 55184 55485 55486 55487 55488 55489 55490 55876 55877 55878 55968 55969 56056 56235 56241 56242 56278 56286 56385 56623 56626 56653 56654 56946 56952 56955 56993 56994 56995 57617 57618 57619 57620 57621 57627 57663 57793 57965 57966 57998 58001 58326 58355 58648 59033 59034 59310 59401 59440 59795 59801 59845 60218 60586 60944 61264 61265 61266 61272 61635 61636 61638 61684 61685 61723 62020 62023 62425 62463 62773 62774 62863 62873 63503 63538 63887 63888 63924 64208 64272 64275 64279 64667 65083 65399 65405 65503 65504 65534 65625 65806 65897 66288 66324 66326 66704 66705 66706 66713 67121 67122 67221 67526 67527 67529 67530 67924 67925 67926 67927 68305 68315 68316 68632 68727 68728 68774 68775 69143 69147 69205 69487 69488 69489 69491 69884 69885 69915 69916 69926 70173 70314 70695 70696 71042 71048 71457 71458 71459 71460 71499 72237 72238 72275 72363 72666 72667 72668 73053 73097 73468 73469 73474 73506 73507 73782 73906 74310 74314 74754 75150 75208 75569 75570 75571 75606 75610 76023 76059 76060 76066 76419 76420 76818 77145 77169 77188 77708 77709 77745 78125 78126 78173 78174 78589 78995 78996 78997 79011 79423 79426 79454 79459 79461 79888 80282 80329 80704 80741 80747 80949 81186 81187 81635 81636 81637 81681 82099 82100 82101 82102 82340 82564 82565 82611 82617 82933 83083 83488 83521 83892 83893 83894 83951 84257 84361 84362 84368 84521 84524 84807 84814 84820 84857 85249 85262 85413 85740 85753 85796 85802 86230 86277 86278 86279 86397 86738 86739 86741 86742 86812 87222 87739 88210 88723 88724 88725 88726 89244 89246 89248 89249 89317 89319 89794 89795 89798 89842 90323 90324 90325 90882 90883 90932 91404 91462 91464 91480 91969 91970 91971 92554 92555 92556 92557 92630 93170 93171 93174 93175 93787 93788 93789 93929 94375 94380 94427 94940 94942 94947 94985 94986 94998 95490 96090 96098 96101 96102 96103 96155 96404 96539 96685 97145 97276 97282 97289 97355 97872 97873 98460 98467 98468 98470 98474 98637 99054 99055 99492 99599 99600 99602 99603 99604 99605 99606 99667 99668 99828 100116 100238 100240 100291 100292 100414 100870 101482 101483 101484 102088 102089 102150 102704 102705 102710 102754 102764 102782 103284 103288 103289 103290 103291 103350 103359 103932 103933 103939 103947 103995 104589 104590 104591 104592 105275 105276 105277 105278 105279 105343 105344 105350 105475 105909 105910 105911 105912 105913 105923 105929 105978 106079 106134 106604 106607 106608 106609 106735 107198 107369 107370 108070 108075 108076 108077 108089 108100 108141 108148 108309 108789 108791 108792 108793 108860 108869 108870 108871 109466 109467 109469 109524 109525 109526 109527 109528 110143 110144 110145 110146 110209 110210 110697 110804 110806 110807 110808 110874 111509 111510 112079 112229 112230 112231 112233 112303 112307 112945 112946 113021 113464 113470 113620 114290 114291 114306 114307 114979 114987 114989 115049 115058 115666 115667 115668 115688 115718 115719 115720 115724 116375 116376 116378 116382 116384 116468 116529 117069 117070 117071 117072 117236 117594 117741 117742 117743 117746 117748 117813 117822 118422 118424 118425 118485 118486 118657 118724 119165 119166 119231 119232 119406 119780 119960 119961 119962 120031 120240 120670 120671 120672 120673 120674 120675 120684 120745 120746 120747 121428 121504 122218 122219 122220 122221 122928 122930 122931 122932 123012 123013 123014 123727 123800 123801 123802 123808 124289 124429 124430 124431 124432 124433 124435 124446 124521 124525 124526 124527 125028 125157 125158 125239 125252 125254 125735 125888 125900 125959 125960 125961 125966 125970 126082 126632 126633 126634 126691 126699 126700 127161 127176 127177 127321 127330 127331 127332 127418 127419 127430 127445 127578 127903 128051 128747 128748 128749 128751 128752 128753 128754 129547 129549 129550 129551 129552 130316 130317 130318 130319 130398 130399 130929 130930 131099 131107 131108 131117 131120 131193 131848 131850 131851 132600 132601 132602 132683 132684 133349 133350 133352 133470 134064 134065 134143 134871 134874 134899 134965 135059 135420 135621 135623 135625 135626 135627 135635 135654 135710 135711 135712 136215 136382 136383 136384 136385 136472 137101 137108 137109 137116 137191 137202 137394 137936 137937 137938 137941 137942 137955 138197 138677 138679 138680 138681 138682 138683 138764 139299 139459 139460 139485 139537 139550 140217 140218 140220 140221 141030 141032 141033 141034 141323 141848 141849 141850 141928 141929 141939 141944 142478 142695 142696 142697 142701 142707 142920 143320 143505 143507 143508 143509 144297 144313 144373 145123 145203 145215 145217 145219 145281 145930 145931 145932 145933 146021 146026 146849 146850 146851 146852 146945 146946 147773 147775 147776 147851 147859 147863 148430 148646 148647 148648 148649 148728 148729 148730 148741 149534 149546 149547 149548 149549 149550 149551 149552 149645 149646 149874 150456 150534 150535 150536 151373 151384 151386 151387 151388 151480 151680 152237 152242 152243 152329 153177 153178 153179 153190 153274 154019 154204 154692 154877 154878 154958 155750 155751 155752 155753 155754 155838 155839 155845 155846 156001 156439 156625 156636 156637 156638 156639 156640 156641 156642 156643 156660 156772 157322 157507 157509 157519 157600 157611 157740 157794 158336 158337 158433 158439 159227 159228 159229 159230 159231 159232 159349 159351 159559 160125 160210 160216 160303 160989 160997 161065 161076 161081 161906 161980 161992 162084 162557 162740 162741 162816 163571 163580 163581 163582 163583 163669 163687 164463 164464 164547 164548 164559 164697 165330 165337 165430 165622 166197 166198 166199 166200 166224 166295 167138 167139 167140 167141 167142 167231 167232 167233 167234 167439 168034 168035 168036 168037 168038 168680 168893 168911 168912 168913 168914 169024 169039 169040 169194 169840 169842 169843 169844 169845 169846 169847 169848 169849 169850 169943 169944 169956 170202 170760 170764 170766 170767 170768 170769 170886 170899 171546 171752 171754 171755 171756 171758 171856 171857 171862 171870 172112 172130 172779 172780 172781 172782 172783 172787 172798 172877 172890 173728 173729 173730 173742 173833 173847 173848 174666 174773 175592 175593 175594 175595 175596 175597 175703 175704 175718 176516 176523 176524 176525 176526 176628 176647 176845 177252 177253 177442 177453 177454 177558 177559 177560 177561 177562 177576 178448 178449 178551 178552 178553 178566 179414 179415 179522 180375 180376 180384 180492 180493 180505 181203 181413 181511 181512 181513 181520 181530 181789 182451 182452 182453 182454 182559 182560 182797 183431 183437 183438 183439 183455 183533 183765 184373 184374 184481 185341 185342 185369 185443 185453 185455 186354 186355 186469 186470 186476 186483 186484 186722 187400 187518 187519 187796 188438 188439 188440 188441 188556 188557 188733 189483 189484 189582 189587 189588 189589 189590 189591 189850 190564 190567 190568 190569 190570 190571 190572 190575 190609 190698 191431 191662 191668 191669 191670 191671 191697 191801 191802 191818 191820 192056 192725 192733 192735 192846 192861 192863 192889 193031 193116 193769 193780 193781 193782 193925 193926 194890 194891 194990 195892 195893 195894 196002 196697 196873 196998 196999 197000 197007 197012 197013 197181 197926 197933 197935 197936 198047 198048 198049 198059 198309 198936 199031 199032 199033 199034 199035 199044 199046 199923 199926 199931 199932 199933 200042 200985 200986 200987 201111 201112 201125 201800 201850 201855 202105 202233 202234 202245 202248 202501 203078 203231 203232 203234 203236 203366 203367 203372 203639 204109 204321 204328 204335 204336 204337 204338 204339 204340 204341 204342 204343 204467 204468 204469 204685 205441 205443 205446 205480 205566 205572 205745 206513 206520 206903 207551 207669 207670 207671 208381 208625 208626 208627 208629 208732 208748 209707 209708 209709 209710 209713 209830 210554 210775 210776 210789 211853 211854 211855 211882 212000 212447 212679 212818 212980 212982 212983 212984 213106 213132 214118 214119 214121 214138 214253 214254 214255 214256 214273 214280 214569 215349 215350 215351 215352 215353 215377 215483 215498 216272 216273 216274 216539 216543 216544 216545 216547 216572 216678 216679 216695 217446 217698 217699 217700 217701 217723 217828 217841 217889 218321 218940 218941 218942 218943 218945 219072 219081 219085 220116 220117 220118 220119 220260 221407 221408 221418 222184 222446 222447 222579 222595 222885 223612 223621 223622 223624 223625 223626 223627 223664 223766 223767 223768 223788 223816 224569 224849 224850 224851 224852 224853 224854 225010 225011 225012 225013 225353 225433 226145 226154 226155 226279 227049 227418 227419 227420 227424 227454 227548 227549 228261 228490 228495 228496 228497 228639 228640 228641 228642 228643 229734 229735 229894 229900 230954 231087 231088 231094 231381 231385 231897 232163 232164 232165 232168 232287 232288 232289 232353 232585 233364 233377 233383 233496 233550 234588 234590 234635 234733 234734 234738 234749 235568 235569 235826 235827 235828 235829 235971 235985 235990 236891 237153 237286 237287 238155 238583 238584 238597 240946 240955 240956 240958 240995 241113 241114 241115 241128 241129 241130 241132 242296 242298 242320 242490 242491 242495 243665 243671 243672 243673 243674 243840 243945 245002 245003 245007 245011 245167 245168 245169 245186 245187 246308 246309 246310 246311 246473 247372 247657 247659 247812 247813 247814 248114 248672 248984 248994 248995 248996 248997 249002 249015 249155 249175 250385 250387 250388 250562 250563 251530 251531 251883 251899 251900 251901 253387 253393 253396 253397 253537 253547 253548 253885 254761 254768 254770 254771 254772 254773 254776 254926 254927 254958 255922 256266 256275 256441 256442 256456 256463 257379 257380 257712 257717 257719 257720 257873 257888 257889 258811 259126 259127 259137 259272 259283 260211 260548 260549 260709 260710 260732 260733 261657 262013 262014 262187 262188 262189 262190 262209 262210 262801 263168 263532 263533 263534 263535 263536 263542 263714 263715 263716 263740 263741 264105 265100 265101 265102 265103 265275 266656 266667 266668 266669 266670 266859 266860 266861 266875 267240 267824 267864 268034 268218 268220 268221 268222 268225 268251 268432 268452 268453 268454 269846 269855 269881 270019 270020 270021 271391 271392 271393 271394 271589 271617 273002 273003 273004 273216 273217 273218 273219 273220 273240 273241 273242 273243 273548 274639 274640 274815 274816 274817 274818 274819 274820 274837 275765 275800 276157 276158 276159 276175 276366 276367 276748 277374 277708 277720 277721 277722 277723 278272 279288 279290 279291 279333 279480 279492 279493 279494 280490 280840 280850 281074 281075 281076 282052 282496 282662 282679 282680 283675 284045 284046 284231 285256 285596 285597 285604 285791 285800 285802 286716 286765 287332 287333 287334 287351 288644 288645 288665 288851 288852 288853 288876 289797 289798 290158 290350 291364 291757 291758 291770 291771 291775 291983 291984 291985 291986 293000 293036 293037 293426 293625 293651 294698 294744 295361 295362 295363 295364 295388 296837 296843 296845 296846 297023 297024 298015 298412 298421 298426 298427 298428 298614 298622 298633 298634 299016 300022 300036 300040 300216 301325 301335 301751 301967 301968 302298 303630 303803 304711 304743 305137 305138 305191 305432 306897 306898 306899 306906 307077 307083 308181 308587 308590 308601 308602 308605 308606 308641 309089 310269 310270 310279 310280 310510 310511 310824 312046 312047 312050 312249 312250 312273 313808 313852 313861 315644 315655 315659 315892 315895 317039 317424 317425 317426 317456 317670 317677 317836 318071 318452 318701 319192 319205 319426 319427 319905 321013 321021 321022 321023 321035 321063 321265 321266 321272 321282 322726 322729 322734 322735 322770 322773 322975 322976 322983 324545 324546 324547 324766 324767 324789 325868 326265 326268 326270 326272 326498 327988 327989 328233 328234 328235 328253 329910 329911 330142 330152 330163 330164 330299 331808 331809 331810 331874 332051 332053 333316 333776 334001 334002 334024 335155 335594 335595 335602 335603 335606 335838 335857 335870 337570 337572 337575 337797 337812 338275 339059 339519 339520 339521 339522 339762 339783 341009 341520 341523 341529 341530 341532 341799 341800 343549 343554 343555 343556 343557 343832 343833 343834 345105 345547 345555 345556 345622 345818 345819 346336 347082 347532 347535 347536 347537 347539 347540 347784 347785 349385 349397 349665 349676 349859 350158 350213 350872 350971 351442 351443 351444 351448 351683 351684 351698 352192 352216 353010 353011 353012 353518 353519 353520 353551 353780 353781 353787 353805 355581 355582 355589 355856 355863 355869 355876 355908 356418 357643 357644 357654 357693 357910 358647 359269 359785 360018 360019 360020 360021 360022 360031 361893 361894 361895 361898 362189 362190 362191 363600 364128 364137 364138 364422 364423 364424 364425 364446 364447 366389 366390 366391 366675 366676 366677 366686 366691 368098 368613 368624 368674 368677 368887 368901 368906 368907 370334 370841 370851 370852 370931 371123 371124 371125 371126 371157 371158 371159 372578 373066 373077 373372 373373 373384 374276 375039 375380 375381 375382 375675 375693 375698 377167 377742 377754 377755 377760 378040 380153 380164 380195 380230 380440 380441 380442 380467 381949 381950 382500 382793 382814 382816 384341 384540 384912 384913 384914 384915 385235 386831 387699 387724 389099 389199 390082 390083 390103 392106 392107 392108 392109 392111 392148 392426 393936 394485 394497 394555 394805 394815 396904 396911 396917 397237 397274 397275 399416 399426 399504 399696 399729 401896 401897 401898 401939 402233 402239 402884 403829 403838 404394 404400 404401 404723 404749 406402 406403 406998 406999 407317 407334 407347 408899 409526 409527 409539 409577 409592 409861 412053 412054 412055 412056 413843 414490 414539 414541 414851 414852 416984 416989 417292 417462 417974 418870 419574 419576 419888 420743 421534 422129 422469 422470 422471 422480 422494 422562 424772 424784 424785 425123 425142 425143 425144 426792 427363 427364 427434 427671 427672 428510 429829 429841 430176 430177 430809 432422 432423 432466 432735 434267 434814 435099 435100 435101 436683 437284 437285 437287 437611 437612 437613 437650 439195 439751 439763 439764 440059 440060 440681 442157 442168 442221 442470 442471 444615 444618 444622 444921 444922 444944 444945 447001 447015 447309 448828 448829 449394 449400 449437 449442 449697 449698 449727 449728 451178 451718 451719 451968 451970 453419 453969 453972 453984 454014 454253 454258 454259 454260 454261 454262 454263 454271 454272 456202 456203 456461 456462 456463 456526 458384 458577 459112 460482 460740 462475 462718 464423 464424 464665 464666 464682 464683 465926 466397 466604 466608 466617 466618 468293 468295 468509 468510 468526 470233 470450 470451 470457 470467 472237 472246 472261 473869 473871 473872 474087 475166 475723 475887 477296 477302 477483 478928 478929 480439 480440 480441 480597 481889 482014 483381 484238 485824 485846 485948 485949 486974 487000 487101 487102 488134 488257 489135 489136 489236 490131 490447 491186 491191 492114 492983 494480 494481
8AA4C_24YC_69	55 93 527 685 786 1014 1065 1083 1186 1283 1316 1381 1417 1777 1788 1872 2021 2061 2137 2229 2326 2345 2357 2450 2453 2520 2605 2683 3002 3020 3040 3330 3410 3499 3644 3645 3917 3932 4014 4017 4245 4265 4288 4520 4771 4876 4919 4940 5009 5040 5086 5131 5195 5267 5323 5449 5490 5856 5977 6223 6250 6307 6400 6457 6534 6555 6640 6860 6887 6990 7107 7159 7185 7204 7253 7350 7351 7354 7422 7443 7479 7625 7652 7667 7845 7944 8041 8047 8071 8113 8139 8274 8359 8432 8566 8602 8753 8983 9048 9304 9526 9563 9747 9910 10020 10229 10273 10274 10322 10365 10506 10582 10676 10726 10732 10831 10887 10923 10965 10976 11192 11273 11452 11453 11896 12106 12127 12254 12358 12402 12451 12663 13005 13063 13165 13292 13361 13607 13723 14300 14575 14708 14849 14915 15024 15035 15072 15086 15236 15384 15395 15472 15473 15626 15627 15628 15638 15767 15853 15878 15929 16024 16085 16173 16197 16226 16294 16377 16940 17382 17383 17384 17504 17537 17808 17951 17952 17953 18162 18251 18336 18492 18903 18992 19420 19520 19523 19771 19859 19869 20050 20588 20589 20699 20906 21127 21135 21235 21342 21359 21574 21680 21752 21867 22099 22209 22227 22333 22469 22470 22734 22843 22859 22960 23073 23212 23213 23344 23879 23893 23976 24101 24390 24391 24524 24776 24795 24888 24924 25190 25191 25192 25497 25498 25648 25661 25938 25939 26074 26343 26613 26757 26774 27333 27346 27457 27485 27586 27870 28326 28451 28595 28734 29004 29273 29287 29290 29454 29868 29869 30004 30136 30555 30556 30640 30841 31151 31153 31184 31325 31326 31344 31517 31824 31876 31877 31880 32019 32075 32245 32420 32422 32938 32957 33551 33739 33752 33935 34134 34359 34783 34980 35365 35368 35553 35609 35843 35870 36274 36659 36850 36898 36919 37128 37133 37647 37814 37866 37867 37869 37888 38094 38329 38540 38768 38771 38772 39011 39013 39248 39468 39484 39712 39713 40001 40231 40495 40737 40738 40766 40767 40773 41020 41506 41515 41516 41721 42007 42010 42208 42271 42733 42734 42735 43017 43074 43223 43224 43225 43448 43492 43755 43782 43788 43806 44053 44054 44055 44337 44338 44339 44380 44644 44645 44646 44904 45157 45158 45274 45441 45728 45729 45985 46067 46140 46404 46405 46406 46407 46408 46716 46730 46731 47095 47096 47097 47098 47099 47100 47436 47437 47438 47439 47440 47441 47495 47797 47798 48072 48097 48374 48380 48681 48705 48964 48965 48967 48991 49266 49546 49547 49549 49570 49844 49845 49847 50148 50149 50174 50430 50752 50753 50782 50783 51057 51380 51386 51690 52023 52342 52343 52656 52657 53028 53029 53380 53382 53383 53778 53779 53780 53782 54032 54121 54122 54123 54124 54125 54126 54478 54479 54480 54481 54823 54857 55159 55404 55495 55496 55497 55498 55543 55877 55880 55881 55882 56245 56246 56248 56249 56252 56286 56621 56957 56958 57009 57285 57286 57287 57545 57625 57626 57627 57628 57629 57802 57970 57971 57974 58327 58328 58332 58664 59037 59405 59406 59696 59802 59805 60133 60256 60589 60590 60593 60897 60898 60899 60900 61638 61640 62027 62031 62092 62135 62425 62774 62775 62778 62779 62781 62782 63170 63505 63506 63795 63887 63890 63931 64272 64282 64670 64671 64672 64709 64710 65505 66291 66292 66293 66323 66709 66710 66763 67013 67014 67125 67126 67127 67128 67155 67436 67537 67929 67964 68319 68320 68325 68732 68733 68734 68735 69495 69496 69888 69925 70173 70280 70330 70697 70698 71042 71044 71045 71457 71458 71464 71465 71504 71840 72241 72242 72243 72244 72245 72246 72363 72370 72671 73054 73880 73881 74310 74757 74759 75150 75158 75569 75576 75925 76025 76026 76027 76424 76425 76819 76870 77164 77262 77748 77753 78008 78126 78130 78131 78134 78589 78590 78594 78629 79000 79004 79005 79040 79421 79424 79469 79484 79854 80282 80704 80708 80709 80747 81233 81234 81639 81640 81641 82106 82107 82108 82109 82110 82568 82827 83036 83489 84249 84364 84366 84418 84813 84814 85303 85746 85747 85748 85749 85753 86742 86744 86745 86802 86803 87226 87600 87740 87741 87777 87778 88783 88784 89108 89244 89246 89250 89251 89252 89253 89254 89330 89799 90329 90330 90884 90885 90886 90889 90979 90994 91272 91407 91409 91478 91972 91975 91976 92173 92415 92556 92559 92562 93176 93177 93178 93179 93180 93181 93790 93791 94371 94947 94950 94952 94953 94992 95494 95495 95496 96090 96098 96687 96691 96744 96745 97290 97291 97295 97354 97877 97879 97880 97882 97932 98475 98476 98477 98917 99056 99057 99058 99235 99609 99610 99611 99614 99615 99675 100240 100243 100244 100299 100300 100367 100414 100453 100876 100877 101487 101541 101683 101952 102092 102093 102094 102095 102706 102707 103291 103294 103295 103296 103297 103298 103358 103936 103937 104598 104599 104600 104601 105281 105282 105283 105284 105366 105915 105917 105918 105920 105984 105985 106611 106612 106613 106614 106615 106735 107373 107374 107448 107457 107605 108082 108083 108084 108085 108086 108796 108797 108798 108799 108800 109466 109472 109474 110145 110150 110161 110222 110223 110697 110812 110813 110815 111359 111511 111512 111513 111577 112235 112236 112237 112238 112240 112310 112949 113020 113622 113624 113625 113683 114134 114294 114295 114296 114297 114979 114992 114993 114995 114997 115056 115087 116386 116387 116441 116468 116472 116901 117075 117076 117077 117078 117079 117080 117579 117825 118426 118427 119161 119168 119169 119173 119237 119238 119966 119967 119968 119970 120041 120047 120240 120511 120679 120680 120681 120682 120683 120689 121435 121436 121437 121438 121439 121440 121441 121443 121514 121583 121872 122218 122224 122225 122294 122310 122934 122940 122941 122942 122943 122946 123731 123732 123979 124250 124437 124438 124441 124444 124523 124524 124992 125163 125165 125251 125295 125892 125893 125895 125896 125897 126639 126640 126698 127338 127339 127342 127429 128046 128048 128049 128120 128186 128719 128759 128760 128761 128762 128763 128764 128767 128851 129555 129556 129557 129559 129560 129638 130306 130321 130322 130324 130325 130408 130409 131099 131113 131115 131116 131118 131137 131194 131231 131853 131854 131855 131856 131927 131967 132607 132608 132609 132682 132704 133355 133416 133417 133435 133863 134069 134070 134075 134871 134879 135629 135630 135631 135632 135633 136390 136391 136941 137112 137113 137114 137946 137950 138686 138687 138688 138689 139276 139450 139463 139464 139465 139466 139469 139485 139549 140225 140226 140307 140308 140309 141021 141038 141039 141041 141042 141130 141150 141848 141851 141852 141853 141857 141935 141943 142456 142703 142704 142707 143373 143505 143512 143513 143518 143520 143598 143664 144302 144303 144304 144305 145128 145214 145936 145937 146025 146082 146855 146856 146857 147779 147780 147781 147782 147783 147861 147862 147941 148646 148658 148659 148660 148661 148662 148663 148664 148665 148666 149534 149555 149556 149557 149558 149657 150449 150450 150451 150591 151373 151392 151393 151395 151396 151397 151398 151399 152244 152245 152246 152247 152253 152340 153182 153183 153186 153291 154022 154023 154026 154108 154109 154672 154674 154882 154884 155760 155761 155762 155763 155764 155850 155851 156646 156647 156648 156651 156658 156756 156757 156758 156772 157512 157513 157514 157515 157516 157517 157518 157610 158338 158339 158342 158345 158441 159227 159240 159241 159242 159243 159244 159365 159420 159553 160125 160128 160129 160130 160131 160216 160218 160219 160221 161161 161652 161916 162743 162744 162745 162747 163573 163592 163593 163683 164470 164472 164474 164475 164476 164558 165340 165341 166207 166208 166209 166210 166215 166301 166305 167148 167149 167152 167241 168044 168045 168047 168671 168914 168921 168922 168923 168924 168925 168926 169037 169038 169849 169860 169861 169862 169863 169864 169958 170013 170764 170773 170774 170776 170777 170778 170785 171495 171765 171767 171768 171769 171862 171869 172791 172793 172794 172795 172889 173483 173734 173736 173737 173741 173841 173846 174666 174670 174671 174672 174673 174674 175605 175606 175607 175608 175609 175717 175735 176294 176530 176531 176535 176646 177460 177461 177462 177463 177467 177575 178565 179418 179420 180381 180382 180383 180504 181418 181419 181420 181421 181527 181543 182005 182458 182461 182573 183431 183438 183442 183444 183445 183540 183542 183544 183962 184378 184379 184385 184492 184493 184494 184495 185067 185091 185104 185347 185352 185552 186357 186358 186359 187404 187406 187407 187408 187411 187537 187555 188441 188444 188445 188446 188595 188668 189490 189491 189492 190578 190579 190580 190581 190713 191431 191677 191678 191679 191680 191682 191687 191697 192725 192739 193787 193788 193789 193790 193948 194893 194894 194897 194898 194899 194904 195001 195016 195895 195896 196008 196877 196879 196880 197027 197646 197926 197937 198065 198066 198938 198940 198942 199666 199934 199936 199945 200055 200114 200121 200982 200993 200994 200997 202108 202110 202728 203240 203241 203242 203243 203244 203377 204335 204348 205441 205448 205449 205450 205451 205452 205578 205579 205580 205589 206516 206520 206636 207555 207556 207557 207558 207680 207696 208631 208634 208635 208747 209715 209842 210780 210781 210782 210783 210784 211566 211858 211859 211860 211998 211999 212013 212023 212989 212991 212992 213114 214123 214126 214270 214271 215357 215358 215359 215496 215497 215512 216240 216539 216549 216550 216552 216553 217706 217707 217708 217710 220125 221278 221279 221280 221281 221282 221288 222450 222454 222455 222456 222463 222593 222606 223612 223626 223635 223636 223637 223638 223787 224860 224861 224862 225105 226159 226161 226162 226163 226287 226288 226289 226303 227426 228500 228501 228658 229738 229739 229740 229741 230956 230963 231100 231101 231870 232170 232171 232172 232173 232174 233015 233381 233382 233383 233384 233385 233386 233512 234046 234595 234597 234598 234609 234827 235831 235834 237159 237161 237162 237163 238446 238447 238454 239690 239691 239692 239693 239694 239696 239710 240683 240964 240965 241244 242301 242303 242304 242306 242504 242505 242506 243665 243677 243678 243679 243680 243685 245008 245009 245010 245011 246472 246515 247664 247668 247811 248581 249003 249004 249005 249006 249007 250393 250394 250395 251883 251907 252183 253400 253401 253403 253546 253572 254761 254781 254782 254947 254948 254953 255061 256281 256462 257725 257727 257886 257887 259135 259136 260126 260555 260556 260557 261631 262025 262026 262028 262029 262030 263538 263545 263546 263548 263738 264105 265110 265111 265113 265298 266273 266656 266674 266675 266676 268231 268232 268233 268234 268235 268236 268237 268238 268451 269833 269852 269856 269881 270040 270430 271403 271404 271406 271608 271609 271610 273009 273010 273012 273013 273239 273548 274639 274645 274647 274659 276162 276365 277708 277723 277725 277730 279296 279490 279491 280857 280858 280859 280864 281091 281195 282462 282496 282716 284053 284054 284067 285602 285603 285605 287140 288641 288650 288875 290163 290164 290166 290366 291758 291782 291783 291784 291785 291793 292005 292006 292034 293431 293432 293433 293648 293664 293730 295133 295145 295146 295386 295387 296851 297047 298034 298412 298437 298438 298631 298632 300022 300040 300043 301757 301758 301768 301989 301990 303437 303439 303440 303441 303444 303460 303629 303666 305140 305141 305142 305143 305144 305405 306909 306910 306911 307082 308587 308590 308605 308611 308616 308822 308982 309830 310269 310287 310289 310290 312053 312054 312055 312067 312268 312271 312272 313791 313808 313821 313822 313823 315644 315661 315891 317433 317434 317674 317675 317676 319214 319218 319447 320553 321013 321026 321031 321272 322739 322740 322743 324556 324557 324560 326272 326278 326279 326280 326288 326510 326526 327989 327995 327996 327997 328252 329914 329916 329917 329918 329919 330160 330161 331817 332074 333782 333783 333784 335621 335868 335912 337580 337581 337819 339531 339532 339538 341009 341537 341538 341540 341541 341542 341543 341544 341813 343575 343855 345547 345813 345814 345815 345816 345817 347549 347550 347551 347805 349385 349402 349405 349674 349717 351448 351454 351455 353526 353527 353803 353831 355574 355613 356418 357654 357673 357925 359756 360041 361900 361901 361922 362207 364128 364144 364145 364146 366405 366408 366421 366689 368625 368626 368628 370223 370841 371155 371156 373066 373084 373085 373404 373405 373406 375386 375387 377742 377764 377790 378068 380153 380172 380173 380174 380185 380230 382512 384924 384925 384926 385255 386763 387427 387723 389788 392111 392118 393873 394504 394825 396911 396917 396923 397269 397270 397271 397272 397273 399437 399438 399439 401907 402232 404413 404414 404415 404416 404418 407340 409533 409535 409536 409557 409878 412062 412063 414490 414881 417002 417003 417004 417005 417312 417936 419583 422140 422141 422143 422493 424793 424795 425137 426793 427367 427368 427697 427698 427699 427701 429850 429851 429852 430242 432427 432428 432430 432431 432433 432444 432761 432762 436621 437294 437296 437647 437648 439751 439764 439772 439773 439799 439963 440078 440079 442157 442175 442176 442493 444642 444643 444661 444943 447043 447325 447326 449394 449406 449407 449726 453982 453984 456208 456209 456210 458367 458596 460737 460738 460739 462484 464679 464680 468293 468525 472041 472095 472145 472237 472259 472260 473878 475881 475882 475883 475884 477296 477495 478933 478935 478936 479109 480443 480601 482050 484239 485824 485837 485961 487115 487116 487117 489137 490138 492019 494405
8AA4C_24YC_70	135 372 673 733 843 1006 1043 1256 1261 1309 1380 1398 1672 1707 1845 2028 2082 2137 2182 2205 2230 2255 2345 2574 2664 3051 3316 3362 3458 3845 3933 3977 4013 4123 4427 4452 4666 4669 4735 4988 5131 5177 5303 5323 5596 5833 5854 5993 6048 6249 6309 6343 6368 6639 6670 6795 7205 7321 7322 7520 7545 7652 7668 7843 7875 7927 8020 8186 8241 8302 8335 8430 8814 8894 8988 9132 9202 9234 9340 9391 9425 9563 9875 10025 10027 10114 10272 10402 10506 10580 10584 10675 10683 10796 10830 10964 11146 11149 11240 11358 11400 11894 12008 12376 12402 12450 13084 13292 13294 13356 13373 13588 13723 13833 13897 14299 14571 14705 14772 14867 15095 15144 15234 15243 15305 15470 15474 15547 15634 15764 15765 15823 15928 15996 16020 16148 16149 16173 16618 16782 17229 17230 17381 17396 17504 17537 17631 17650 17808 17871 17948 18162 18177 18178 18248 18405 18594 18647 18902 19323 19453 19679 19983 20145 20327 20419 20488 20585 20586 20707 21011 21126 21340 21716 21987 22097 22206 22207 22228 22595 22596 22597 22734 22842 22946 23071 23342 23641 23878 23879 23976 24023 24100 24242 24638 24640 24921 24922 24923 25188 25328 25495 25496 25605 25647 25795 25903 25933 25934 25935 26209 26518 26609 26610 27342 27454 27455 27585 27586 27731 28183 28449 28947 29137 29877 30008 30054 30390 30553 30554 30640 31325 31395 31538 31558 31696 31697 31711 32072 32244 32261 32761 32938 33326 33355 33563 33931 33933 34150 34356 34357 34379 34797 34980 35062 35366 35607 35608 35609 35713 35842 35843 35844 35847 35926 36270 36271 36286 36659 36898 37128 37131 37375 37644 37865 38094 38327 38766 38767 38768 38769 39711 39738 39793 39955 40228 40247 40249 40493 40768 41002 41003 41271 41506 41513 41514 41779 42270 42476 43000 43249 43489 43750 43751 44051 44329 44333 44334 44335 44436 44642 44671 44679 45274 45438 45463 45720 45725 45762 46061 46062 46063 46106 46426 46716 46722 46723 46724 46768 46769 47083 47089 47090 47093 47128 47284 47431 47432 47434 47495 47757 47758 47759 47791 47839 48071 48182 48364 48370 48380 49261 49262 49263 49543 49606 49614 49841 49842 49843 50143 50427 50747 50748 50750 50751 50784 51056 51380 51382 51383 51688 51689 52020 52021 52103 53026 53370 53378 53379 53767 53768 53769 53771 53772 53773 53801 53816 54126 54470 54471 54472 54473 54524 54814 54818 54820 54936 55157 55485 55486 55487 55488 55489 55490 55538 55544 55545 55877 55969 56056 56235 56240 56241 56242 56286 56385 56623 56654 56946 56952 56955 56994 57392 57617 57618 57619 57620 57621 57627 57965 57966 58001 58326 58355 58648 59033 59034 59401 59795 59804 59847 59849 60218 60586 60942 61264 61265 61266 61301 61635 61636 61638 61723 62020 62023 62024 62071 62425 62463 62466 62772 62774 62863 63887 63888 64272 64279 64667 64671 65399 65503 65504 65897 66288 66326 66444 66704 66705 66706 66713 67031 67121 67153 67221 67526 67527 67528 67529 67530 67924 67925 67926 67927 68305 68315 68316 68368 68424 68727 68728 69487 69488 69489 69491 69885 69915 70173 70695 70696 71042 71078 71457 71458 71459 71460 71467 71507 72237 72238 72363 72666 72667 73047 73053 73468 73469 73471 73507 74310 74314 74315 74754 75150 75208 75569 75570 75571 75579 76023 76066 76419 76420 76421 76818 76867 77145 77188 77708 77709 77745 78125 78589 78995 78996 78997 79011 79041 79423 79426 80282 80704 80745 80949 81171 81186 81187 81635 81636 81637 82099 82100 82102 82564 82565 83488 83892 83893 83894 84249 84361 84368 84419 84521 84524 84807 84814 85249 85262 85740 85753 85796 86230 86397 86738 86739 86741 86798 86812 87222 87619 87739 88210 88723 88724 88725 88726 89244 89246 89249 89317 89794 89795 90322 90324 90325 90882 90883 90885 90939 90940 91404 91480 91969 91970 91971 92554 92555 92556 92557 93170 93171 93174 93175 93236 93787 93788 93853 93929 94375 94427 94940 94942 94947 94992 95490 96090 96098 96101 96102 96158 96404 96539 96685 97276 97282 97289 97356 97872 97873 97930 98467 98468 98469 98470 98471 98472 98540 98637 99054 99055 99599 99600 99602 99603 99604 99605 99667 99676 100238 100240 100292 100414 100870 101482 101484 101533 102088 102089 102704 102705 103284 103289 103290 103350 103359 103932 103933 103939 104589 104590 104591 104592 104658 105275 105276 105277 105278 105279 105344 105475 105909 105910 105911 105912 105913 105923 105929 106079 106134 106142 106604 106607 106608 106609 106735 107368 107369 107370 107433 108070 108074 108075 108076 108077 108078 108089 108152 108789 108790 108792 108793 108805 108870 108872 109466 109467 109469 109524 110144 110145 110146 110209 110697 110804 110806 110807 110808 111507 111508 111509 112229 112230 112231 112233 112945 112946 113022 113464 113620 114290 114291 114306 114352 114979 114987 114989 115049 115211 115666 115667 115668 115809 116375 116376 116378 116384 117069 117070 117071 117072 117741 117742 117743 117748 117813 117822 118422 118424 118425 118486 118657 119165 119166 119167 119406 119960 119961 119962 120043 120670 120671 120672 120673 120674 120675 120684 121428 121504 122218 122219 122220 122221 122286 122928 122930 122931 123727 123800 123809 124429 124431 124433 124434 124435 124446 124525 125157 125158 125252 125735 125888 125889 125959 125960 125961 125966 125970 126632 126634 126865 127161 127321 127330 127331 127578 128051 128120 128747 128748 128751 128753 128754 128755 128850 129547 129549 129551 129639 130317 130318 130319 130398 131099 131106 131107 131108 131848 131850 131851 132600 132601 132602 132683 133349 133350 133352 134064 134065 134068 134149 134344 134871 134874 134965 134968 135621 135623 135624 135625 135626 135627 135719 136383 136384 136385 136576 137101 137108 137116 137394 137936 137937 137938 137941 137942 137955 138197 138677 138679 138680 138681 138683 138764 139458 139485 139537 139542 139553 140217 140218 140220 140221 141030 141031 141032 141034 141323 141848 141850 141939 141944 142695 142696 142697 142813 143505 143507 143508 143600 143714 144294 144295 144296 144297 144313 145123 145203 145208 145930 145931 145932 146028 146849 146850 146851 146852 146945 147773 147774 147775 147776 147863 148646 148647 148648 148649 149534 149546 149547 149548 149549 149550 149551 149552 150447 151373 151384 151386 151387 151388 151480 151680 152237 152239 152329 152342 153177 153178 153179 153190 153281 154110 154204 154307 154877 154878 155750 155751 155752 155753 155754 155846 156625 156636 156637 156638 156639 156640 156641 156642 156643 156660 156772 157507 157509 157519 157740 157794 158335 158336 158337 158492 159227 159228 159229 159230 159231 159232 159234 159349 159351 159559 160125 160216 160220 161074 161076 161081 161906 161992 162740 162741 163571 163580 163581 163582 163583 163584 163585 164463 164464 164697 165330 165334 165335 165336 165337 166197 166198 166200 166306 167138 167139 167140 167141 167142 167439 168034 168035 168036 168037 168038 168893 168911 168912 168913 168914 169194 169840 169842 169843 169844 169845 169846 169847 169848 169849 169850 169948 169949 169956 170760 170764 170766 170767 170768 170769 170894 170899 170900 171752 171753 171754 171755 171756 171758 172112 172779 172780 172781 172782 172783 172787 172891 173728 173729 173730 173833 174439 174666 174773 174783 175592 175593 175594 175595 175596 175597 176516 176523 176524 176525 176526 176845 177442 177452 177454 177456 177559 177561 178448 178449 178450 178561 179414 179415 180375 180376 181413 181531 181789 182451 182452 182453 182454 182565 182577 182797 183431 183437 183438 183515 183543 183765 184373 184374 184481 185341 185342 185443 185455 186354 186355 187400 187401 187532 187796 188438 188439 188440 188441 188733 189483 189588 189850 190567 190568 190569 190570 190571 190572 190575 190609 191431 191662 191668 191669 191670 191671 191697 191812 192725 192733 192734 192735 192889 193031 193769 193781 193782 194890 195002 195892 195894 197926 197933 197935 198049 199032 199041 199046 199075 199923 199926 199931 199933 200985 200986 200987 202105 202243 202248 202501 203231 203232 203234 203236 204335 204336 204338 204339 204340 204341 204342 204343 204469 204484 204685 205441 205442 205443 205745 206513 206520 206638 206889 207682 208625 208626 208627 208749 209707 209708 209709 209710 209713 209831 209843 209844 210776 210894 211853 211855 211856 211867 212679 212980 212982 212983 212984 212985 214118 214119 214121 214264 214569 215349 215350 215351 215353 216539 216543 216544 216688 216695 217698 217699 217700 217701 217723 217889 218321 218941 218943 218945 219081 219086 220116 220117 220118 220119 221271 221407 221693 222446 222447 222595 223612 223621 223622 223624 223626 223627 223767 223788 223790 224849 224851 224852 224853 224854 224856 225020 225021 225433 226145 226154 226279 226369 227418 227419 227420 227450 227548 228495 228496 228497 228517 229734 229735 230954 231381 232163 232164 232165 232168 232301 232353 233364 233383 234588 234590 234733 234738 235826 235827 235828 235829 235970 236891 237153 240683 240946 240955 240956 240961 241133 242295 242296 242298 242490 242508 243665 243671 243672 243673 243674 243837 245002 245003 245011 245187 246308 246309 246310 246311 246477 247657 247659 248114 248984 248995 248996 248997 250387 250388 250579 250580 251883 251899 251900 251901 253392 253393 253395 253396 253397 254761 254768 254770 254771 254772 254773 254776 254829 256266 256275 256301 256442 256453 257712 257717 257894 259126 259127 259130 259137 260548 260549 260577 262013 262014 262015 262213 263530 263532 263533 263534 263542 263715 263727 263736 264009 264105 265100 265102 265103 265280 266656 266667 266668 266669 266670 266904 267824 268216 268217 268220 268221 268222 269833 269846 269881 270019 270032 271391 271392 271393 271394 272622 273001 273002 273003 273004 273025 273548 274640 274838 276157 276158 276159 276175 277708 277720 277722 277723 279289 279291 279667 280840 280850 281096 281097 282481 282496 282662 282687 284045 284046 284511 285597 285604 285800 288644 288645 288851 288877 290158 290160 291757 291758 291770 291983 293426 295100 295133 296843 296845 296846 297023 297077 298412 298426 298427 298428 298622 298633 299016 300022 300036 300040 301751 301969 301992 302298 303435 304711 305138 305432 306897 306898 308587 308590 308601 308602 309089 310269 310270 310279 310280 312046 312047 312275 313808 313852 315644 315659 315902 317424 317425 317426 317456 317670 318757 319192 321013 321021 321022 321023 321028 321272 322726 322729 322734 322735 324545 324546 324547 324574 326260 326265 326268 326270 326272 327988 328155 329911 329942 330162 330165 331808 331809 331810 331872 333776 335594 335602 335603 337570 337572 337676 339519 339520 339521 339522 341009 341472 341520 341523 341529 341530 341532 343549 343554 343556 343557 343834 343845 345547 345555 347532 347535 347537 347539 347540 348955 349385 349503 349677 350158 350658 351442 351443 351444 351448 352192 352216 353518 353519 353520 353551 353806 355574 355581 355582 355589 355869 355878 356418 357641 357643 357644 358647 359785 361892 361893 361894 361895 363601 364128 364137 366380 366389 366390 366391 366492 368624 368674 368901 370841 370851 370852 371160 373066 373077 373410 374276 375380 375381 375382 377741 377742 377754 377755 378956 379546 380133 380153 380164 380230 380316 384912 384913 384914 384915 385257 388279 389921 390092 390159 392106 392107 392108 392109 393196 393486 393937 394485 394497 394815 394827 395956 396904 396911 396917 397273 399416 399426 399504 399758 401896 401939 402218 402233 402236 402237 404394 404400 404401 406998 406999 407972 408900 409526 409527 409539 409577 409868 409880 412054 413937 414490 414539 414541 414581 416984 416989 417974 418870 419574 419576 419706 422129 422469 422496 424772 424784 424785 426794 426905 427363 427421 429829 429841 430176 430186 432422 432423 432466 432747 435121 437227 437284 437285 437287 437650 439751 439763 440073 442157 442168 444615 444618 444622 444681 444947 447015 447133 449394 449400 449709 449732 451179 451718 451719 453969 453972 453984 454253 454271 456202 456203 457842 458474 458719 459112 460482 460741 462475 464382 464423 464424 466396 466397 468293 468295 468420 470232 470307 471555 472237 473871 473872 474077 474088 475732 475885 476904 477296 477302 477481 478928 478956 479106 480440 480441 480556 480939 481889 481890 481927 483232 485824 488265 492032
8AA4C_24YC_71	135 372 673 733 843 919 1006 1043 1256 1261 1309 1380 1398 1672 1707 1845 2028 2082 2137 2182 2205 2230 2255 2345 2574 2664 3051 3316 3362 3458 3845 3933 3977 4013 4123 4427 4452 4666 4669 4735 4988 5131 5177 5303 5323 5596 5833 5854 5993 6048 6249 6309 6343 6368 6639 6670 6795 7205 7321 7322 7520 7545 7652 7668 7843 7875 7927 8020 8186 8241 8302 8335 8430 8814 8894 8988 9132 9202 9234 9340 9391 9425 9563 9875 10025 10027 10114 10272 10402 10506 10580 10584 10675 10683 10796 10830 10964 11146 11149 11240 11358 11400 11894 12008 12376 12402 12450 13084 13292 13294 13356 13373 13588 13723 13833 13897 14299 14571 14705 14772 14867 15095 15144 15234 15243 15305 15470 15474 15547 15634 15764 15765 15823 15928 15996 16020 16148 16149 16173 16618 16782 17229 17230 17381 17396 17504 17537 17631 17650 17808 17871 17948 18162 18177 18178 18248 18405 18594 18647 18902 19323 19453 19679 19983 20145 20327 20419 20488 20585 20586 20707 21011 21126 21340 21716 21987 22097 22206 22207 22228 22595 22596 22597 22734 22842 22946 23071 23342 23641 23878 23879 23976 24023 24100 24242 24638 24640 24921 24922 24923 25188 25328 25495 25496 25647 25795 25903 25933 25934 25935 26209 26518 26609 26610 27342 27454 27455 27585 27586 27731 28183 28449 28947 29137 29877 30008 30054 30390 30553 30554 30640 31325 31395 31538 31558 31696 31697 31711 32072 32244 32261 32761 32938 33326 33355 33563 33931 33933 34356 34357 34379 34797 34980 35062 35366 35607 35608 35609 35713 35842 35843 35844 35847 35926 36270 36271 36286 36659 36898 37128 37131 37375 37644 37865 38094 38327 38766 38767 38768 38769 39711 39738 39793 39955 40228 40247 40249 40493 40768 41002 41003 41271 41506 41513 41514 41779 42270 42476 43000 43249 43489 43750 43751 44051 44329 44333 44334 44335 44436 44642 44671 44679 45274 45438 45463 45720 45725 45762 46061 46062 46063 46106 46426 46716 46722 46723 46724 46768 46769 47083 47089 47090 47093 47128 47284 47431 47432 47434 47495 47757 47758 47759 47791 47839 48071 48182 48364 48370 48380 49261 49262 49263 49543 49606 49614 49841 49842 49843 50143 50427 50747 50748 50750 50751 50784 51056 51380 51382 51383 51688 51689 52020 52021 52103 53026 53370 53378 53379 53767 53768 53769 53771 53772 53773 53801 53816 54126 54470 54471 54472 54473 54524 54814 54818 54820 54936 55157 55485 55486 55487 55488 55489 55490 55538 55544 55545 55877 55969 56056 56235 56240 56241 56242 56286 56385 56623 56654 56946 56952 56955 56994 57392 57617 57618 57619 57620 57621 57627 57965 57966 58001 58326 58355 58648 59033 59034 59401 59795 59804 59847 59849 60218 60586 60942 61264 61265 61266 61301 61635 61636 61638 61723 62020 62023 62024 62071 62425 62463 62466 62772 62774 62863 63887 63888 64272 64279 64667 64671 65399 65503 65504 65897 66288 66326 66444 66704 66705 66706 66713 67121 67153 67221 67526 67527 67528 67529 67530 67924 67925 67926 67927 68305 68315 68316 68368 68424 68727 68728 69487 69488 69489 69491 69885 69915 70173 70695 70696 71042 71078 71457 71458 71459 71460 71467 71507 72237 72238 72363 72666 72667 73047 73053 73468 73469 73471 73507 74310 74314 74315 74754 75150 75208 75569 75570 75571 75579 76023 76066 76419 76420 76421 76818 76867 77145 77188 77708 77709 77745 78125 78589 78995 78996 78997 79011 79041 79423 79426 80282 80704 80745 80949 81171 81186 81187 81635 81636 81637 82099 82100 82102 82564 82565 83488 83892 83893 83894 84249 84361 84368 84419 84521 84524 84807 84814 85249 85262 85740 85753 85796 86230 86397 86738 86739 86741 86798 86812 87222 87619 87739 88210 88723 88724 88725 88726 89244 89246 89249 89317 89794 89795 90322 90324 90325 90882 90883 90885 90939 90940 91404 91480 91969 91970 91971 92554 92555 92556 92557 93170 93171 93174 93175 93236 93787 93788 93853 93929 94375 94427 94940 94942 94947 94992 95490 96090 96098 96101 96102 96158 96404 96539 96685 97276 97282 97289 97356 97872 97873 97930 98467 98468 98469 98470 98471 98472 98540 98637 99054 99055 99599 99600 99602 99603 99604 99605 99667 99676 100238 100240 100292 100414 100870 101482 101484 101533 102088 102089 102704 102705 103284 103289 103290 103350 103359 103932 103933 103939 104589 104590 104591 104592 104658 105275 105276 105277 105278 105279 105344 105475 105909 105910 105911 105912 105913 105923 105929 106079 106134 106142 106604 106607 106608 106609 106735 107368 107369 107370 107433 108070 108074 108075 108076 108077 108078 108089 108152 108789 108790 108792 108793 108805 108870 108872 109466 109467 109469 109524 110144 110145 110146 110209 110697 110804 110806 110807 110808 111507 111508 111509 112229 112230 112231 112233 112945 112946 113022 113464 113620 114290 114291 114306 114352 114979 114987 114989 115049 115211 115666 115667 115668 115809 116375 116376 116378 116384 117069 117070 117071 117072 117741 117742 117743 117748 117813 117822 118422 118424 118425 118486 118657 119165 119166 119167 119406 119960 119961 119962 120043 120670 120671 120672 120673 120674 120675 120684 121428 121504 122218 122219 122220 122221 122286 122928 122930 122931 123727 123800 123809 124429 124431 124433 124434 124435 124446 124525 125157 125158 125252 125735 125888 125889 125959 125960 125961 125966 125970 126632 126634 126865 127161 127321 127330 127331 127578 128051 128120 128747 128748 128751 128753 128754 128755 128850 129547 129549 129551 129639 130317 130318 130319 130398 131099 131106 131107 131108 131848 131850 131851 132600 132601 132602 132683 133349 133350 133352 134064 134065 134068 134149 134344 134871 134874 134965 134968 135621 135623 135624 135625 135626 135627 135719 136383 136384 136385 136576 137101 137108 137116 137394 137936 137937 137938 137941 137942 137955 138197 138677 138679 138680 138681 138683 138764 139458 139485 139537 139542 139553 140217 140218 140220 140221 141030 141031 141032 141034 141323 141848 141850 141939 141944 142695 142696 142697 142813 143505 143507 143508 143600 143714 144294 144295 144296 144297 144313 145123 145203 145208 145930 145931 145932 146028 146433 146849 146850 146851 146852 146945 147773 147774 147775 147776 147863 148646 148647 148648 148649 149534 149546 149547 149548 149549 149550 149551 149552 150447 151373 151384 151386 151387 151388 151480 151680 152237 152239 152329 152342 153177 153178 153179 153190 153281 154110 154204 154307 154877 154878 155750 155751 155752 155753 155754 155846 156625 156636 156637 156638 156639 156640 156641 156642 156643 156660 156772 157507 157509 157519 157740 157794 158335 158336 158337 158492 159227 159228 159229 159230 159231 159232 159234 159349 159351 159559 160125 160216 160220 161074 161076 161081 161906 161992 162740 162741 163571 163580 163581 163582 163583 163584 163585 164463 164464 164697 164937 165330 165334 165335 165336 165337 166197 166198 166200 166306 167138 167139 167140 167141 167142 167439 168034 168035 168036 168037 168038 168893 168911 168912 168913 168914 169194 169840 169842 169843 169844 169845 169846 169847 169848 169849 169850 169948 169949 169956 170760 170764 170766 170767 170768 170769 170894 170899 170900 171752 171753 171754 171755 171756 171758 172112 172779 172780 172781 172782 172783 172787 172891 173728 173729 173730 173833 174439 174666 174773 174783 175592 175593 175594 175595 175596 175597 176516 176523 176524 176525 176526 176845 177442 177452 177454 177456 177559 177561 178448 178449 178450 178561 179414 179415 180375 180376 181413 181531 181789 182451 182452 182453 182454 182565 182577 182797 183431 183437 183438 183543 183765 184373 184374 184481 185341 185342 185443 185455 186354 186355 187400 187401 187532 187796 188438 188439 188440 188441 188733 189483 189588 189850 190567 190568 190569 190570 190571 190572 190575 190609 191431 191640 191662 191668 191669 191670 191671 191697 191812 192725 192733 192734 192735 192889 193031 193769 193781 193782 194890 195002 195892 195894 197926 197933 197935 198049 199032 199041 199046 199075 199923 199926 199931 199933 200985 200986 200987 201105 202105 202243 202248 202501 203231 203232 203234 203236 204335 204336 204338 204339 204340 204341 204342 204343 204469 204484 204685 205441 205442 205443 205745 206513 206520 206638 206889 207682 208625 208626 208627 208749 209707 209708 209709 209710 209713 209831 209843 209844 210776 210894 211853 211855 211856 211867 212679 212980 212982 212983 212984 212985 214118 214119 214121 214264 214569 215349 215350 215351 215353 216539 216543 216544 216688 216695 217698 217699 217700 217701 217723 217889 218321 218941 218943 218945 219081 219086 220116 220117 220118 220119 221271 221407 221693 222446 222447 222595 223612 223621 223622 223624 223626 223627 223767 223788 223790 224849 224851 224852 224853 224854 224856 225020 225021 225433 226145 226154 226279 226369 227418 227419 227420 227450 227548 228495 228496 228497 228517 229734 229735 230954 231381 232163 232164 232165 232168 232301 232353 233364 233383 234588 234590 234733 234738 235826 235827 235828 235829 235970 236891 237153 240946 240955 240956 240961 241133 242295 242296 242298 242490 242508 243665 243671 243672 243673 243674 243837 245002 245003 245011 245187 246308 246309 246310 246311 246477 247657 247659 248114 248984 248995 248996 248997 250387 250388 250579 250580 251883 251899 251900 251901 253392 253393 253395 253396 253397 254761 254768 254770 254771 254772 254773 254776 256266 256275 256301 256442 256453 257712 257717 257894 259126 259127 259130 259137 260548 260549 260577 262013 262014 262015 262213 263530 263532 263533 263534 263542 263727 263736 264009 264105 265100 265102 265103 265280 266656 266667 266668 266669 266670 266904 267824 268216 268217 268220 268221 268222 269833 269846 269881 270019 270032 271391 271392 271393 271394 273001 273002 273003 273004 273025 273548 274640 274838 276157 276158 276159 276175 277708 277720 277722 277723 279289 279291 279373 279667 280491 280840 280850 281096 281097 282481 282496 282662 284045 284046 284199 284511 285597 285604 285800 288273 288644 288645 288851 288877 290158 291757 291758 291770 291983 293426 295133 296843 296845 296846 297023 297077 298053 298412 298426 298427 298428 298622 298633 299016 300022 300036 300040 301751 301969 301992 302298 303435 304711 305138 305191 305432 306897 306898 308546 308587 308590 308601 308602 309089 310269 310270 310279 310280 310493 312046 312047 312275 313808 313852 314866 315644 315659 315902 317424 317425 317426 317456 319192 321013 321021 321022 321023 321028 321272 322726 322729 322734 322735 324546 324547 324574 326260 326265 326268 326270 326272 327988 329911 329942 330162 330165 331808 331809 331810 331872 332053 333776 335594 335602 335603 337570 337572 338679 339519 339520 339521 339522 341009 341144 341520 341523 341529 341530 341532 343107 343549 343554 343556 343557 343834 343845 345547 345555 345556 347532 347535 347536 347537 347539 347540 347706 349385 349677 350158 351442 351443 351444 351448 352192 352216 353518 353519 353520 353551 354465 355574 355581 355582 355589 355869 355878 356418 356956 357641 357643 357644 358647 359785 361892 361893 361894 361895 364128 364137 364415 365155 366380 366389 366390 366391 368624 368674 368901 370841 370851 370852 371160 372575 373066 373077 373372 373410 374276 375329 375380 375381 375382 377741 377742 377754 377755 380153 380164 380230 380286 384342 384912 384913 384914 384915 385011 385257 388279 391558 392106 392107 392108 392109 394485 394497 394815 394816 394827 396357 396904 396911 396917 397273 399416 399426 399504 399758 401896 401939 402023 402218 402233 402236 402237 403130 404394 404400 404401 406998 406999 409494 409526 409527 409539 409559 409577 409779 409868 409880 412054 414490 414539 414541 414860 416441 416984 416989 417974 418870 419574 419576 419704 422129 422496 424772 424784 424785 427363 429829 429841 430176 430186 432422 432423 432466 435121 436642 437284 437285 437287 437650 439751 439763 440073 442157 442168 443284 444615 444618 444622 444681 444836 444947 447015 449394 449400 449421 449709 449732 451718 451719 452172 453969 453972 453984 454253 454271 456202 456203 456461 459112 460482 460741 462475 462481 463938 464423 464424 464458 466396 466397 468247 468293 468295 470232 471555 472237 473871 473872 474077 474088 475885 477296 477302 478928 478956 479106 480440 480441 480939 481541 481889 483232 485824 488265 491109 492032
8AA4C_24YC_72	97 133 527 685 786 853 1014 1065 1083 1186 1283 1316 1380 1381 1417 1777 1872 2021 2061 2137 2229 2314 2326 2345 2357 2450 2453 2520 2605 2683 3002 3020 3040 3330 3410 3499 3644 3645 3663 3749 3917 3932 4014 4017 4245 4265 4288 4429 4520 4771 4876 4919 4940 5009 5040 5086 5131 5195 5267 5323 5449 5490 5856 5893 5977 6024 6178 6223 6250 6307 6400 6457 6534 6555 6640 6811 6860 6887 6990 7107 7159 7185 7204 7253 7350 7351 7354 7422 7443 7479 7586 7625 7652 7667 7766 7845 7944 8041 8047 8071 8113 8139 8151 8274 8359 8432 8566 8602 8751 8753 8803 8983 9048 9304 9526 9747 9910 9938 10020 10229 10273 10274 10322 10328 10365 10506 10582 10676 10726 10732 10831 10887 10923 10965 10976 11192 11273 11452 11453 11896 12106 12127 12254 12280 12358 12402 12451 12663 13005 13063 13165 13292 13361 13607 13723 14187 14300 14403 14575 14687 14708 14807 14849 14867 14915 15024 15035 15072 15086 15144 15236 15383 15384 15395 15468 15472 15473 15626 15627 15628 15638 15767 15774 15853 15878 15929 16020 16024 16085 16147 16148 16173 16197 16226 16294 16377 16691 16940 17382 17383 17384 17504 17537 17650 17808 17951 17952 17953 18162 18251 18336 18492 18903 18992 19420 19520 19523 19771 19859 19869 20050 20588 20589 20699 20906 21011 21126 21127 21135 21211 21235 21336 21342 21359 21566 21574 21680 21752 21867 22099 22209 22227 22333 22469 22470 22734 22843 22859 22960 23073 23212 23213 23215 23344 23879 23893 23976 24101 24242 24378 24390 24391 24524 24645 24657 24756 24776 24795 24924 25190 25191 25192 25497 25498 25648 25661 25932 25938 25939 26074 26343 26613 26757 26774 27333 27346 27457 27485 27586 27870 28326 28451 28595 28734 29004 29246 29273 29287 29290 29454 29731 29868 29869 30004 30136 30555 30556 30640 30676 30804 30841 31151 31153 31171 31184 31325 31326 31329 31344 31517 31824 31876 31877 31880 32075 32086 32201 32245 32420 32422 32938 32957 33323 33551 33739 33751 33752 33931 33935 34134 34359 34732 34733 34783 34980 35085 35365 35368 35553 35564 35609 35843 35870 36063 36274 36659 36850 36898 36919 37128 37133 37638 37647 37814 37826 37866 37867 37869 37888 38094 38329 38540 38762 38768 38771 38772 39011 39013 39248 39468 39484 39712 39713 40001 40167 40231 40495 40737 40738 40766 40767 40773 41020 41506 41515 41516 41557 41721 42007 42010 42208 42271 42733 42734 42735 43017 43074 43223 43224 43225 43448 43492 43689 43755 43782 43788 43802 43806 44053 44054 44055 44277 44331 44337 44338 44339 44380 44644 44645 44646 44904 45157 45158 45274 45441 45728 45729 45985 46067 46140 46404 46405 46406 46407 46408 46715 46716 46730 46731 46733 46745 47095 47096 47097 47098 47099 47100 47436 47437 47438 47439 47440 47441 47468 47495 47749 47797 47798 48072 48074 48097 48361 48364 48374 48380 48597 48681 48705 48964 48965 48967 48991 49259 49266 49541 49546 49547 49549 49570 49844 49845 49847 50148 50149 50174 50211 50430 50752 50753 50782 50783 51057 51380 51386 51429 51690 51716 52023 52271 52336 52342 52343 52656 52657 52795 53028 53029 53033 53191 53370 53372 53380 53382 53383 53763 53778 53779 53780 53782 54032 54118 54121 54122 54123 54124 54125 54126 54467 54478 54479 54480 54481 54482 54752 54823 54857 55159 55166 55404 55479 55495 55496 55497 55498 55543 55795 55877 55880 55881 55882 56148 56234 56245 56246 56248 56249 56252 56286 56320 56321 56608 56621 56957 56958 57009 57285 57286 57287 57545 57625 57626 57627 57628 57629 57802 57888 57970 57971 57974 58327 58328 58332 58648 58664 58951 59037 59405 59406 59696 59794 59802 59805 59806 60133 60137 60220 60256 60589 60590 60593 60820 60891 60897 60898 60899 60900 60908 61638 61640 61683 62027 62030 62031 62070 62092 62135 62425 62432 62694 62695 62774 62775 62778 62779 62781 62782 63170 63220 63505 63506 63540 63795 63884 63887 63890 63931 64272 64282 64670 64671 64672 64708 64710 65505 66283 66291 66292 66293 66323 66698 66709 66710 66763 67013 67014 67030 67125 67126 67127 67128 67155 67436 67537 67921 67929 67964 68303 68305 68310 68319 68320 68325 68633 68732 68733 68734 68735 69406 69495 69496 69888 69925 70173 70278 70280 70324 70330 70697 70698 70965 71042 71044 71045 71354 71457 71458 71464 71465 71504 71840 72241 72242 72243 72244 72245 72246 72363 72370 72671 73049 73054 73471 73877 73880 73881 73911 73916 74212 74213 74310 74749 74757 74759 75150 75158 75569 75576 75577 75619 75721 75925 76020 76025 76026 76027 76424 76425 76812 76816 76819 76862 76870 77164 77262 77310 77700 77748 77753 78008 78030 78126 78130 78131 78134 78283 78589 78590 78594 78629 78933 78996 79000 79004 79005 79011 79040 79421 79423 79424 79469 79484 79854 80282 80704 80708 80709 80710 80747 81184 81233 81234 81633 81639 81640 81641 82090 82091 82092 82106 82107 82108 82109 82110 82568 82827 83028 83036 83480 83489 83551 84249 84364 84366 84418 84716 84813 84814 85303 85618 85738 85746 85747 85748 85749 85753 86110 86724 86728 86731 86742 86744 86745 86802 86803 86810 86812 87107 87226 87600 87737 87740 87741 87777 87778 88257 88716 88783 88784 89108 89130 89244 89246 89249 89250 89251 89252 89253 89254 89317 89330 89688 89788 89799 89843 90329 90330 90754 90884 90885 90886 90889 90979 90994 91272 91396 91401 91402 91407 91409 91465 91478 91480 91965 91972 91975 91976 92173 92415 92427 92546 92556 92559 92562 93176 93177 93178 93179 93180 93181 93790 93791 93805 93929 94371 94817 94940 94947 94950 94952 94953 94992 95494 95495 95496 95974 96090 96093 96098 96404 96550 96557 96687 96691 96744 96745 97146 97276 97290 97291 97295 97354 97865 97877 97879 97880 97882 97931 97932 98462 98475 98476 98477 98502 98547 98637 98917 99056 99057 99058 99235 99600 99609 99610 99611 99614 99615 99675 100240 100243 100244 100299 100300 100367 100414 100453 100730 100876 100877 100958 101141 101487 101541 101683 101952 102092 102093 102094 102095 102694 102706 102707 102763 103173 103208 103291 103294 103295 103296 103297 103298 103355 103358 103790 103936 103937 104439 104578 104598 104599 104600 104601 105126 105269 105271 105281 105282 105283 105284 105346 105366 105915 105917 105918 105920 105984 105985 106042 106602 106611 106612 106613 106614 106615 106735 107200 107373 107374 107448 107457 107605 108067 108071 108082 108083 108084 108085 108086 108098 108780 108781 108782 108796 108797 108798 108799 108800 109460 109461 109465 109466 109472 109474 110004 110145 110150 110161 110222 110223 110697 110800 110812 110813 110815 111359 111511 111512 111513 111576 111577 111593 112233 112235 112236 112237 112238 112240 112310 112943 112949 113020 113614 113622 113624 113625 113682 113683 113854 114134 114294 114295 114296 114297 114393 114979 114986 114989 114992 114993 114995 114997 115056 115087 115211 115544 115658 116231 116371 116386 116387 116441 116468 116472 116901 117075 117076 117077 117078 117079 117080 117579 117825 117960 118271 118417 118426 118427 118447 118491 118990 119161 119168 119169 119173 119237 119238 119943 119944 119966 119967 119968 119970 120041 120240 120511 120667 120679 120680 120681 120682 120683 120684 120686 120687 120689 121425 121435 121436 121437 121438 121439 121440 121441 121443 121514 121583 121872 122212 122218 122224 122225 122227 122294 122310 122926 122934 122940 122941 122942 122943 122946 123725 123731 123732 123979 124250 124420 124437 124438 124441 124444 124523 124524 124992 125029 125030 125031 125154 125163 125165 125251 125260 125295 125748 125892 125893 125895 125896 125897 125898 126638 126639 126640 126698 127321 127326 127338 127339 127342 127429 128040 128046 128048 128049 128120 128186 128739 128741 128759 128760 128761 128762 128763 128764 128766 128767 128777 128851 129555 129556 129557 129559 129560 129562 129638 129640 129932 130155 130306 130307 130313 130315 130321 130322 130324 130325 130346 130408 130409 130931 130932 131099 131113 131115 131116 131118 131137 131194 131206 131231 131853 131854 131855 131856 131927 131967 132607 132608 132609 132682 132704 133214 133342 133344 133355 133358 133416 133417 133430 133431 133435 133863 133879 134069 134070 134075 134079 134687 134862 134871 134879 134965 135616 135618 135620 135629 135630 135631 135632 135633 135777 136216 136377 136390 136391 136400 136941 137102 137112 137113 137114 137198 137740 137928 137935 137946 137950 138676 138686 138687 138688 138689 139276 139300 139450 139451 139463 139464 139465 139466 139468 139469 139485 139549 140225 140226 140307 140308 140309 140310 140614 141019 141021 141023 141038 141039 141041 141042 141130 141150 141841 141848 141851 141852 141853 141857 141935 141943 142456 142505 142691 142694 142703 142704 142707 143373 143505 143512 143513 143518 143520 143598 143664 143797 144292 144302 144303 144304 144305 144315 144632 145128 145131 145133 145214 145731 145925 145936 145937 145955 146025 146082 146633 146847 146855 146856 146857 146963 147301 147779 147780 147781 147782 147783 147861 147862 147941 148635 148637 148641 148646 148658 148659 148660 148661 148662 148663 148664 148665 148666 148737 149339 149340 149341 149534 149536 149538 149555 149556 149557 149558 149561 149657 150243 150244 150449 150450 150451 150591 151373 151375 151392 151393 151395 151396 151397 151398 151399 151419 151485 151487 152233 152244 152245 152246 152247 152253 152268 152340 153167 153174 153182 153183 153186 153291 153813 153830 153831 154010 154011 154022 154023 154026 154108 154109 154672 154674 154882 154884 154963 154972 155532 155740 155743 155748 155760 155761 155762 155763 155764 155850 155851 156107 156423 156440 156441 156625 156626 156627 156628 156635 156646 156647 156648 156651 156655 156658 156756 156757 156758 156772 156822 157323 157324 157501 157512 157513 157514 157515 157516 157517 157518 157519 157610 157666 158338 158339 158342 158345 158441 159221 159227 159240 159241 159242 159243 159244 159248 159277 159365 159420 159553 159713 160117 160118 160122 160125 160128 160129 160130 160131 160134 160216 160218 160219 160221 160804 161161 161652 161916 162567 162568 162743 162744 162745 162747 163394 163571 163573 163592 163593 163683 164457 164470 164472 164474 164475 164476 164558 164934 164937 165340 165341 166004 166186 166207 166208 166209 166210 166244 166301 166305 167136 167148 167149 167150 167152 167241 167247 167831 168027 168029 168044 168045 168047 168698 168888 168898 168899 168900 168904 168908 168914 168921 168922 168923 168924 168925 168926 169037 169038 169829 169833 169839 169849 169860 169861 169862 169863 169864 169958 170337 170577 170756 170759 170762 170764 170773 170774 170776 170777 170778 170779 170785 171495 171742 171745 171765 171767 171768 171769 171770 171862 171869 172574 172791 172793 172794 172795 172823 172889 173483 173505 173506 173716 173720 173734 173736 173737 173741 173743 173759 173841 173846 174467 174666 174670 174671 174672 174673 174674 175374 175375 175376 175587 175589 175590 175605 175606 175607 175608 175609 175717 175735 176085 176294 176333 176530 176531 176532 176535 176545 176643 176646 176649 176653 177438 177460 177461 177462 177463 177467 177575 178224 178236 178565 179410 179418 179420 180381 180382 180383 180504 180594 180597 181204 181408 181409 181418 181419 181420 181421 181527 181543 182005 182219 182458 182461 182573 183246 183431 183432 183438 183442 183444 183445 183540 183544 183962 184364 184366 184367 184378 184379 184382 184385 184492 184493 184494 184495 185067 185091 185104 185119 185120 185347 185352 185552 186180 186344 186351 186357 186358 186359 187160 187378 187379 187404 187406 187407 187408 187411 187537 187555 188441 188444 188445 188446 188595 188668 188733 189343 189472 189475 189490 189491 189492 190553 190555 190564 190567 190575 190578 190579 190580 190581 190713 190717 191160 191429 191431 191665 191677 191678 191679 191680 191682 191687 191697 192724 192725 192739 192758 192876 193543 193778 193787 193788 193789 193790 193948 194652 194893 194894 194897 194898 194899 194904 195001 195016 195874 195879 195895 195896 195897 196008 196102 196860 196862 196877 196879 196880 197027 197029 197646 197926 197930 197937 198059 198065 198066 198938 198940 198942 199048 199666 199926 199934 199936 199945 199956 200055 200062 200114 200121 200440 200748 200749 200976 200982 200993 200994 201127 201856 201857 202097 202099 202108 202110 202728 202953 203240 203241 203242 203243 203244 203288 203377 204110 204111 204112 204333 204335 204348 204352 204369 204586 205441 205448 205449 205450 205451 205452 205453 205578 205579 205580 205585 205589 205633 206278 206516 206520 206636 206649 207324 207555 207556 207557 207558 207680 207696 208382 208383 208631 208634 208635 208747 209495 209496 209715 209842 210555 210767 210769 210780 210781 210782 210783 210784 211301 211566 211852 211858 211859 211860 211998 211999 212008 212013 212022 212023 212697 212715 212716 212966 212971 212989 212991 212992 213114 213864 214117 214123 214126 214128 214270 214271 214294 215357 215358 215359 215496 215497 215500 215512 215590 216240 216537 216539 216549 216550 216552 216553 216710 217689 217694 217706 217707 217708 217710 217861 220106 220111 220125 220375 221015 221016 221271 221278 221279 221280 221281 221282 221288 222143 222183 222184 222450 222454 222455 222456 222457 222463 222490 222593 222606 223344 223345 223612 223614 223626 223635 223636 223637 223638 223787 224839 224841 224859 224860 224861 224862 225034 225105 225872 226145 226159 226161 226162 226163 226164 226287 226288 226289 226303 227132 227226 227426 227570 228262 228263 228500 228501 228658 229446 229447 229715 229719 229738 229739 229740 229741 229913 230697 230698 230948 230956 230963 231100 231101 231870 231898 231899 232152 232154 232170 232171 232172 232173 232174 232196 233015 233368 233369 233381 233382 233383 233384 233385 233386 233507 233512 233523 234046 234304 234398 234408 234595 234597 234598 234600 234609 234626 234760 234827 235570 235571 235817 235831 235834 235835 235836 236840 236891 237140 237159 237161 237162 237163 237264 237328 238156 238436 238446 238447 238454 238593 238598 239392 239393 239394 239690 239691 239692 239693 239694 239696 239710 240694 240946 240964 240965 241140 241244 241978 241979 241980 242301 242303 242304 242306 242504 242505 242506 242509 242512 243660 243665 243677 243678 243679 243680 243685 244657 244658 245008 245009 245010 245011 245321 246026 246472 246481 246515 246962 247373 247655 247664 247668 247811 247827 248581 248673 248979 249003 249004 249005 249006 249007 250393 250394 250395 250435 250451 250581 250691 251532 251883 251890 251907 252183 253382 253400 253401 253403 253546 253572 253678 254055 254452 254758 254759 254760 254761 254781 254782 254947 254948 254953 255061 255508 255923 256281 256300 256462 256561 257725 257727 257886 257887 257897 258322 258812 259114 259118 259119 259122 259135 259136 259331 260126 260208 260540 260542 260555 260556 260557 260564 260594 260729 261631 262009 262025 262026 262028 262029 262030 262031 263169 263517 263519 263538 263545 263546 263548 263588 263697 263738 263739 264105 264732 265091 265101 265110 265111 265113 265286 265298 265301 266273 266656 266659 266674 266675 266676 266677 266678 266884 266889 267004 267876 267877 268204 268206 268207 268231 268232 268233 268234 268235 268236 268237 268238 268451 269411 269488 269489 269490 269832 269833 269852 269853 269856 269881 270029 270040 270068 270430 270535 271034 271035 271378 271403 271404 271406 271452 271471 271608 271609 271610 271614 271620 272993 273009 273010 273012 273013 273239 273252 273548 274253 274254 274629 274635 274639 274645 274647 274659 274945 276162 276365 276368 276377 277370 277375 277708 277715 277716 277718 277723 277725 277730 278912 278913 278914 279296 279299 279490 279491 279514 280839 280840 280857 280858 280859 280860 280864 281091 281195 282062 282244 282446 282462 282496 282688 282716 283676 284053 284054 284244 284245 284247 284251 285257 285258 285259 285590 285593 285602 285603 285605 285921 287140 287178 287333 287353 287362 288199 288274 288635 288636 288641 288650 288651 288854 288875 288885 288906 289388 289799 289800 290155 290163 290164 290166 290366 290371 291757 291758 291782 291783 291784 291785 291793 291814 292005 292006 292008 292034 292471 293033 293038 293039 293040 293041 293417 293422 293431 293432 293433 293648 293656 293664 293730 294679 295133 295145 295146 295386 295387 296465 296837 296851 297047 297054 298034 298412 298415 298437 298438 298467 298480 298631 298632 298729 299196 299587 299645 300022 300031 300040 300043 301329 301336 301337 301338 301757 301758 301768 301989 301990 301996 302003 302004 302011 302018 302585 303014 303424 303437 303439 303440 303441 303444 303460 303496 303629 303633 303666 303684 304348 304744 305125 305128 305140 305141 305142 305143 305144 305405 305420 305522 306885 306891 306894 306909 306910 306911 306941 307079 307082 307093 307172 308587 308590 308605 308611 308616 308822 308982 309830 309871 310269 310287 310289 310290 310345 310519 310528 310643 311619 312039 312044 312053 312054 312055 312067 312268 312271 312272 313394 313395 313791 313808 313821 313822 313823 313868 315196 315197 315644 315661 315891 315897 315916 317433 317434 317467 317670 317674 317675 317676 317679 317685 319192 319205 319214 319218 319447 319463 319466 320553 320633 321013 321015 321018 321026 321031 321272 322726 322729 322739 322740 322743 322958 323001 323002 323649 324136 324533 324536 324556 324557 324560 324619 324805 324819 326260 326265 326278 326279 326280 326288 326510 326538 327989 327995 327996 327997 327998 328252 328386 329457 329458 329459 329914 329916 329917 329918 329919 330153 330160 330161 330173 331353 331796 331817 331820 332074 332080 332090 332696 333317 333764 333782 333783 333784 333820 333833 334025 334160 335156 335591 335598 335621 335677 335868 335869 335912 337119 337566 337580 337581 337609 337629 337819 337821 337822 339060 339061 339062 339508 339510 339514 339518 339531 339532 339538 339601 341009 341058 341059 341060 341519 341520 341537 341538 341540 341541 341542 341543 341544 341545 341584 341813 342328 343108 343543 343549 343550 343575 343855 343865 344508 345106 345547 345813 345814 345815 345816 345817 345838 346015 347083 347084 347524 347525 347549 347550 347551 347805 347813 347925 348956 349385 349390 349402 349405 349453 349674 349678 349680 349691 349717 350972 350973 351433 351434 351435 351448 351454 351455 351458 352228 352937 352939 353013 353014 353015 353016 353514 353519 353526 353527 353531 353667 353803 353811 353817 353831 355574 355597 355613 355651 355880 355886 355896 356033 356418 357141 357142 357630 357654 357673 357925 357939 357963 358647 359270 359736 359744 359756 360053 360061 360483 361368 361369 361885 361900 361901 361922 362207 362209 362219 363602 364128 364144 364145 364146 364147 364164 364165 364457 365856 365865 366379 366386 366405 366408 366421 366689 366704 366743 368099 368625 368626 368628 369064 369509 369744 370223 370335 370336 370337 370841 370870 371124 371155 371156 371258 371686 372576 373064 373066 373084 373085 373090 373091 373393 373404 373405 373406 373553 374717 374803 375369 375386 375387 375432 375473 375685 375829 375926 377168 377426 377742 377764 377790 378068 378072 378086 378088 379563 379564 380153 380172 380173 380174 380185 380230 380239 380478 381951 381952 381953 382512 382514 382594 382818 382832 384343 384344 384911 384924 384925 384926 384927 385255 386209 386763 386832 386833 386834 387427 387475 387723 387726 387745 389200 389201 389202 389203 389204 389509 389788 390107 390114 390839 392111 392118 393873 393928 393938 394504 394508 394825 394834 396358 396904 396910 396911 396917 396923 397245 397269 397270 397271 397272 397273 397278 397328 398834 398835 399437 399438 399439 400387 400399 401303 401304 401305 401884 401887 401888 401907 402232 403839 403840 404391 404413 404414 404415 404416 404418 404516 404539 404677 404734 404751 404752 406404 406405 407340 407355 408901 408902 408903 409508 409519 409521 409533 409535 409536 409557 409873 409878 409881 409887 409919 410010 411445 412062 412063 412139 412370 413952 414161 414490 414531 414852 414881 416442 416443 416980 416982 417002 417003 417004 417005 417067 417312 417523 417588 417936 418227 418387 419583 419903 419905 420121 421535 421536 422140 422141 422143 422148 422493 423568 424135 424775 424793 424795 424896 425126 425134 425137 425141 425313 426795 427353 427367 427368 427687 427697 427698 427699 427701 427712 427728 427816 428682 429822 429850 429851 429852 430193 430195 430208 430218 431842 431843 432410 432420 432427 432428 432430 432431 432433 432444 432744 432752 432761 432762 432769 432770 434268 434802 434804 434825 434881 435125 435135 435268 436621 437276 437281 437294 437296 437647 437648 437649 437653 437669 437773 439108 439110 439196 439197 439198 439709 439751 439764 439772 439773 439799 439825 440068 440078 440079 440082 440128 442157 442175 442176 442254 442490 442493 442497 442499 442598 442993 444060 444061 444618 444622 444642 444643 444661 444943 444950 444953 445108 445576 446359 446466 446467 447001 447008 447011 447043 447101 447325 447326 447329 447340 448830 449393 449394 449406 449407 449726 449736 449749 451180 451181 452848 453422 453425 453426 453968 453982 453984 454037 454062 454066 454281 454283 454292 454299 454313 454422 456208 456209 456210 456299 457348 457843 457844 458346 458367 458398 458596 458612 459128 459993 459994 460732 460737 460738 460739 460748 462017 462475 462484 464457 464678 464679 464680 464700 464783 465511 466391 466610 466624 468293 468300 468333 468525 469014 469771 469772 469773 469774 469775 470437 471097 472041 472237 472259 472260 472262 472266 473451 473878 474063 475247 475710 475719 475853 475881 475882 475883 475884 477296 477310 477495 477508 478573 478574 478933 478935 478936 479109 480076 480077 480443 480475 480601 481542 482028 482046 482050 483267 483387 483399 485824 485837 485961 485964 487115 487117 487125 488168 488909 488910 489137 490138 490235 492019 492674 492675 492985 493475 494405
8AA4C_24YC_73	55 221 265 527 632 673 786 1006 1014 1043 1065 1083 1090 1186 1256 1283 1316 1380 1381 1392 1417 1566 1586 1777 1788 1872 2021 2061 2137 2186 2205 2229 2230 2255 2326 2345 2357 2450 2453 2520 2528 2574 2605 2664 2683 3002 3020 3040 3316 3330 3362 3410 3457 3458 3499 3644 3645 3849 3917 3932 3977 4013 4014 4017 4207 4245 4265 4288 4427 4428 4520 4666 4771 4854 4876 4919 4940 4988 5009 5040 5086 5131 5177 5195 5267 5303 5323 5353 5376 5449 5490 5525 5596 5833 5856 5977 6048 6223 6249 6250 6307 6309 6343 6368 6400 6457 6534 6555 6611 6639 6640 6670 6860 6887 6990 7107 7159 7185 7204 7253 7321 7322 7350 7351 7354 7397 7422 7443 7479 7545 7550 7625 7652 7667 7843 7845 7875 7927 7944 7955 8020 8041 8047 8071 8113 8139 8186 8241 8274 8302 8335 8359 8430 8432 8566 8602 8753 8756 8786 8814 8894 8983 9048 9132 9202 9234 9304 9340 9391 9425 9526 9563 9747 9875 9910 9951 10020 10025 10027 10030 10114 10229 10272 10273 10274 10322 10365 10402 10506 10572 10580 10582 10584 10675 10676 10683 10726 10732 10796 10830 10831 10887 10918 10919 10923 10964 10965 10969 10976 11145 11146 11192 11273 11358 11400 11452 11453 11849 11894 11896 12008 12106 12127 12254 12358 12376 12402 12450 12451 12458 12555 12663 12667 13005 13063 13084 13165 13172 13292 13356 13361 13607 13723 13833 13897 14299 14300 14473 14571 14575 14698 14705 14708 14772 14849 14867 14915 15024 15035 15072 15086 15144 15234 15236 15243 15305 15384 15395 15470 15472 15473 15474 15547 15555 15626 15627 15628 15634 15638 15764 15765 15767 15843 15853 15878 15928 15929 16020 16024 16085 16148 16151 16173 16175 16197 16226 16294 16377 16679 16780 16939 16940 17167 17229 17230 17381 17382 17383 17384 17466 17504 17523 17537 17650 17808 17948 17951 17952 17953 18162 18177 18178 18193 18229 18248 18251 18258 18336 18490 18492 18551 18594 18647 18903 18992 19420 19453 19520 19523 19679 19771 19859 19869 19983 20050 20145 20169 20327 20419 20585 20586 20588 20589 20699 20707 20906 21011 21126 21127 21135 21235 21340 21342 21359 21574 21680 21716 21752 21867 21987 22097 22099 22106 22206 22207 22209 22227 22333 22469 22470 22595 22596 22597 22734 22744 22842 22843 22856 22859 22946 22960 23071 23073 23212 23213 23223 23342 23344 23878 23879 23893 23976 24023 24100 24101 24242 24390 24391 24524 24638 24652 24776 24795 24921 24922 24923 24924 25188 25190 25191 25192 25328 25496 25497 25498 25647 25648 25661 25795 25814 25933 25934 25935 25938 25939 26074 26209 26343 26518 26609 26610 26613 26655 26757 26774 27331 27333 27346 27454 27455 27457 27485 27585 27586 27870 27994 28183 28197 28198 28326 28449 28451 28595 28734 28947 29004 29136 29273 29285 29287 29290 29454 29596 29597 29868 29869 30004 30008 30020 30054 30136 30390 30404 30553 30554 30555 30556 30640 30841 31023 31151 31153 31184 31325 31326 31344 31395 31517 31558 31696 31697 31711 31712 31824 31876 31877 31880 32075 32201 32244 32245 32261 32420 32422 32761 32773 32938 32957 33351 33550 33551 33563 33739 33752 33931 33933 33935 34134 34139 34150 34356 34357 34359 34378 34379 34783 34980 35201 35365 35366 35368 35394 35395 35553 35607 35608 35609 35713 35843 35847 35861 35870 36270 36271 36274 36286 36659 36672 36850 36898 36919 37128 37131 37133 37152 37375 37644 37647 37650 37814 37865 37866 37867 37869 37888 37938 38094 38327 38329 38540 38541 38766 38768 38769 38771 38772 39011 39013 39032 39248 39468 39481 39484 39711 39712 39713 39738 39793 39955 40001 40228 40231 40247 40493 40495 40737 40738 40766 40767 40773 41002 41003 41020 41271 41506 41513 41514 41515 41516 41534 41721 41779 42007 42010 42208 42270 42271 42476 42733 42734 42735 43000 43017 43074 43223 43224 43225 43249 43448 43483 43492 43750 43751 43755 43782 43788 43806 44051 44053 44054 44055 44072 44329 44333 44334 44337 44338 44339 44380 44436 44642 44644 44645 44646 44650 44671 44904 44924 44953 45157 45158 45274 45438 45441 45463 45464 45720 45728 45729 45985 46061 46062 46063 46067 46140 46404 46405 46406 46407 46408 46426 46427 46716 46722 46723 46724 46730 46731 46768 47083 47089 47090 47091 47093 47095 47096 47097 47098 47099 47100 47284 47431 47432 47434 47436 47437 47438 47439 47440 47441 47468 47495 47757 47758 47759 47790 47791 47797 47798 47839 48071 48072 48097 48182 48364 48370 48374 48380 48681 48705 48964 48965 48967 48987 48991 49261 49262 49263 49266 49543 49546 49547 49549 49570 49606 49614 49844 49845 49847 49874 49875 50143 50148 50149 50174 50427 50430 50431 50458 50747 50748 50751 50752 50753 50782 50783 51057 51380 51382 51383 51386 51414 51688 51689 51690 52020 52021 52023 52051 52103 52140 52342 52343 52368 52656 52657 52688 53026 53028 53029 53370 53379 53380 53381 53382 53383 53768 53769 53771 53772 53773 53778 53779 53780 53782 53812 54032 54121 54122 54123 54124 54125 54126 54154 54470 54471 54472 54473 54478 54479 54480 54481 54818 54820 54823 54857 54936 55156 55157 55159 55184 55404 55485 55486 55487 55488 55489 55490 55495 55496 55497 55498 55543 55876 55877 55878 55880 55881 55882 55968 55969 56056 56235 56240 56241 56245 56248 56249 56252 56278 56286 56385 56621 56623 56626 56653 56654 56946 56952 56955 56957 56958 56993 56994 56995 57009 57285 57286 57287 57545 57617 57618 57619 57620 57621 57625 57626 57627 57628 57629 57802 57965 57966 57970 57971 57974 57998 58001 58326 58327 58328 58332 58355 58648 58664 59033 59034 59037 59310 59401 59405 59406 59696 59795 59802 59805 60133 60218 60256 60586 60589 60590 60593 60897 60898 60899 60900 61264 61265 61266 61272 61636 61638 61640 61723 62020 62023 62024 62027 62031 62092 62135 62425 62463 62772 62774 62775 62778 62779 62781 62782 62863 63170 63503 63505 63506 63795 63887 63888 63890 63924 63931 64208 64272 64279 64282 64667 64670 64671 64672 64710 65083 65399 65503 65504 65505 65625 65897 66288 66291 66292 66293 66323 66444 66704 66705 66706 66709 66710 66713 66763 67013 67014 67031 67121 67125 67126 67127 67128 67155 67221 67436 67526 67528 67529 67530 67537 67924 67925 67926 67927 67929 67964 68305 68315 68316 68319 68320 68325 68727 68728 68732 68733 68734 68735 68774 69143 69205 69487 69488 69489 69491 69495 69496 69885 69888 69915 69916 69925 70173 70280 70314 70330 70695 70696 70697 70698 71042 71044 71045 71048 71457 71458 71459 71460 71464 71465 71499 71504 71840 72237 72238 72241 72242 72243 72244 72245 72246 72363 72370 72666 72667 72671 73047 73053 73054 73055 73097 73468 73469 73474 73506 73507 73880 73881 73906 74310 74314 74754 74757 74759 74795 75150 75158 75208 75569 75570 75571 75576 75606 75925 76023 76025 76026 76027 76059 76060 76066 76419 76420 76421 76424 76425 76818 76819 76870 77164 77188 77262 77708 77709 77748 77753 78008 78125 78126 78130 78131 78134 78173 78174 78589 78590 78594 78629 78995 78996 78997 79000 79004 79005 79011 79040 79421 79423 79424 79426 79454 79469 79484 79854 79888 80282 80704 80708 80709 80741 80747 80949 81186 81187 81233 81234 81635 81636 81637 81639 81640 81641 81681 82099 82100 82102 82106 82107 82108 82109 82110 82564 82565 82568 82611 82827 83036 83488 83489 83521 83892 83893 83894 84249 84361 84362 84364 84366 84368 84418 84521 84524 84807 84813 84814 84820 85249 85262 85303 85740 85746 85747 85748 85749 85753 85796 86230 86277 86278 86279 86397 86738 86739 86741 86742 86744 86745 86802 86803 87222 87226 87600 87739 87740 87741 87777 87778 88210 88723 88724 88725 88726 88783 88784 89108 89244 89246 89248 89249 89250 89251 89252 89253 89254 89317 89319 89330 89794 89795 89798 89799 90322 90324 90325 90329 90330 90882 90883 90884 90885 90886 90889 90932 90979 90994 91272 91407 91409 91462 91478 91480 91969 91970 91971 91972 91975 91976 92173 92415 92554 92555 92556 92557 92559 92562 92630 93171 93174 93175 93176 93177 93178 93179 93180 93181 93787 93788 93790 93791 93929 94371 94380 94427 94940 94942 94947 94950 94952 94953 94985 94986 94992 95490 95494 95495 95496 96090 96098 96102 96103 96155 96404 96539 96685 96687 96691 96744 96745 97276 97282 97290 97291 97295 97354 97872 97873 97877 97879 97880 97882 97932 98460 98467 98468 98469 98471 98472 98475 98476 98477 98637 98917 99054 99055 99056 99057 99058 99235 99599 99600 99602 99603 99604 99605 99609 99610 99611 99614 99615 99667 99668 99675 100238 100240 100243 100244 100291 100292 100299 100300 100367 100414 100453 100870 100876 100877 101482 101484 101487 101541 101683 101952 102088 102089 102092 102093 102094 102095 102150 102704 102705 102706 102707 102754 103284 103288 103289 103290 103291 103294 103295 103296 103297 103298 103350 103358 103932 103936 103937 103939 103947 103995 104589 104590 104591 104592 104598 104599 104600 104601 105275 105276 105277 105278 105279 105281 105282 105283 105284 105343 105344 105366 105475 105909 105910 105911 105912 105913 105915 105917 105918 105920 105923 105978 105984 105985 106079 106134 106604 106607 106608 106609 106611 106612 106613 106614 106615 106735 107368 107369 107370 107373 107374 107448 107457 107605 108070 108076 108078 108082 108083 108084 108085 108086 108089 108141 108309 108789 108791 108793 108796 108797 108798 108799 108800 108860 109466 109467 109469 109472 109474 109524 109525 109526 109527 109528 110144 110145 110146 110150 110161 110209 110210 110222 110223 110697 110804 110806 110807 110808 110812 110813 110815 110874 111359 111507 111509 111510 111511 111512 111513 111577 112229 112230 112231 112233 112235 112236 112237 112238 112240 112303 112310 112945 112946 112949 113020 113464 113620 113622 113624 113625 113683 114134 114290 114291 114294 114295 114296 114297 114307 114979 114987 114989 114992 114993 114995 114997 115049 115056 115087 115211 115666 115667 115668 115688 115718 115719 115720 116375 116376 116384 116386 116387 116441 116468 116472 116529 116901 117069 117070 117071 117072 117075 117076 117077 117078 117079 117080 117236 117579 117741 117742 117743 117746 117748 117813 117822 117825 118422 118426 118427 118485 118486 118657 118724 119161 119165 119166 119167 119168 119169 119173 119231 119232 119237 119238 119406 119960 119961 119962 119966 119967 119968 119970 120031 120041 120240 120511 120670 120671 120673 120674 120675 120679 120680 120681 120682 120683 120684 120689 120745 120746 120747 121428 121435 121436 121437 121438 121439 121440 121441 121443 121504 121514 121583 121872 122218 122219 122220 122224 122225 122286 122294 122310 122916 122928 122930 122934 122940 122941 122942 122943 122946 123012 123013 123014 123727 123731 123732 123800 123801 123802 123979 124250 124429 124430 124431 124433 124435 124437 124438 124441 124444 124446 124523 124524 124992 125157 125158 125163 125165 125239 125251 125295 125735 125888 125892 125893 125895 125896 125897 125900 125959 125960 125961 125970 126082 126632 126633 126634 126638 126639 126640 126691 126698 127161 127321 127330 127331 127338 127339 127342 127418 127419 127429 127578 128046 128048 128049 128051 128120 128186 128747 128748 128749 128753 128754 128759 128760 128761 128762 128763 128764 128767 128851 129547 129549 129552 129555 129556 129557 129559 129560 129638 130306 130316 130318 130319 130321 130322 130324 130325 130398 130399 130408 130409 131099 131107 131113 131115 131116 131118 131120 131137 131193 131194 131231 131848 131850 131851 131853 131854 131855 131856 131927 131967 132600 132601 132602 132607 132608 132609 132682 132683 132704 133349 133350 133352 133355 133416 133417 133435 133863 134064 134065 134068 134069 134070 134075 134143 134871 134874 134879 134899 134965 135059 135621 135623 135625 135626 135627 135629 135630 135631 135632 135633 135654 135710 135711 135712 136382 136383 136384 136385 136390 136391 136472 136576 136941 137101 137108 137112 137113 137114 137116 137191 137394 137936 137937 137938 137941 137942 137946 137950 137955 138197 138677 138679 138680 138681 138682 138683 138686 138687 138688 138689 138764 139276 139450 139463 139464 139465 139466 139469 139485 139537 139549 140217 140218 140220 140221 140225 140226 140307 140308 140309 141021 141030 141031 141032 141033 141034 141038 141039 141041 141042 141130 141150 141323 141848 141850 141851 141852 141853 141857 141928 141929 141935 141943 142456 142695 142696 142697 142703 142704 142707 143373 143505 143507 143508 143509 143512 143513 143518 143520 143598 143664 144294 144295 144296 144297 144302 144303 144304 144305 144468 145123 145128 145203 145214 145930 145931 145932 145936 145937 146021 146025 146082 146849 146850 146851 146852 146855 146856 146857 146945 146946 147775 147776 147779 147780 147781 147782 147783 147851 147859 147861 147862 147863 147941 148646 148648 148649 148658 148659 148660 148661 148662 148663 148664 148665 148666 148728 148729 148730 149534 149547 149548 149549 149550 149551 149552 149555 149556 149557 149558 149645 149646 149657 149874 150447 150449 150450 150451 150534 150535 150536 150591 151373 151384 151386 151387 151388 151392 151393 151395 151396 151397 151398 151399 151480 151680 152237 152239 152244 152245 152246 152247 152253 152329 152340 153177 153178 153179 153182 153183 153186 153274 153291 154019 154022 154023 154026 154108 154109 154204 154307 154672 154674 154878 154882 154884 154958 155750 155751 155752 155753 155754 155760 155761 155762 155763 155764 155838 155839 155845 155846 155850 155851 156625 156636 156639 156640 156641 156642 156643 156646 156647 156648 156651 156658 156660 156756 156757 156758 156772 157507 157509 157512 157513 157514 157515 157516 157517 157518 157519 157600 157610 157794 158336 158337 158338 158339 158342 158345 158433 158441 159227 159228 159229 159230 159232 159234 159240 159241 159242 159243 159244 159351 159365 159420 159553 160125 160128 160129 160130 160131 160210 160216 160218 160219 160221 160989 160997 161065 161076 161081 161161 161652 161906 161916 161980 161992 162084 162557 162740 162741 162743 162744 162745 162747 162816 163571 163573 163580 163581 163582 163583 163584 163592 163593 163669 163683 164463 164464 164470 164472 164474 164475 164476 164547 164548 164558 164697 164937 165330 165334 165336 165340 165341 165430 166197 166198 166200 166207 166208 166209 166210 166295 166301 166305 167139 167140 167142 167148 167149 167152 167231 167232 167233 167234 167241 167439 168034 168035 168036 168037 168044 168045 168047 168893 168911 168912 168913 168914 168921 168922 168923 168924 168925 168926 169024 169037 169038 169194 169840 169844 169847 169848 169849 169850 169860 169861 169862 169863 169864 169943 169944 169956 169958 170013 170760 170764 170766 170767 170768 170769 170773 170774 170776 170777 170778 170785 170886 170899 171495 171752 171753 171754 171755 171756 171758 171765 171767 171768 171769 171856 171857 171869 172112 172779 172780 172782 172783 172787 172791 172793 172794 172795 172877 172889 172890 173483 173728 173729 173730 173734 173736 173737 173741 173833 173841 173846 174666 174670 174671 174672 174673 174674 174773 175592 175593 175595 175596 175597 175605 175606 175607 175608 175609 175703 175704 175717 175718 175735 176294 176516 176523 176524 176526 176530 176531 176535 176628 176646 176845 177442 177452 177454 177460 177461 177462 177463 177467 177558 177559 177560 177561 177562 177575 178449 178450 178551 178552 178565 179414 179415 179418 179420 179522 180375 180381 180382 180383 180492 180493 180504 181413 181418 181419 181420 181421 181511 181512 181513 181527 181543 181789 182005 182451 182453 182458 182461 182559 182560 182573 182797 183431 183437 183438 183439 183442 183444 183445 183455 183533 183540 183544 183765 183962 184373 184374 184378 184379 184385 184481 184492 184493 184494 184495 185067 185091 185104 185341 185342 185347 185352 185369 185443 185453 185455 185552 186354 186355 186357 186358 186359 186469 186470 187400 187404 187406 187407 187408 187411 187518 187519 187537 187555 187796 188438 188439 188440 188441 188444 188445 188446 188556 188557 188595 188668 189483 189490 189491 189492 189587 189588 189589 189590 189591 189850 190564 190567 190568 190571 190572 190575 190578 190579 190580 190581 190698 190713 191431 191662 191668 191669 191670 191671 191677 191678 191679 191680 191682 191687 191801 191802 192725 192732 192733 192735 192739 192846 192889 193031 193116 193769 193781 193782 193787 193788 193789 193790 193925 193926 193948 194890 194893 194894 194897 194898 194899 194904 194990 195001 195016 195892 195894 195895 195896 196002 196008 196697 196873 196877 196879 196880 196998 196999 197000 197027 197181 197646 197926 197933 197935 197937 198047 198048 198049 198065 198066 198309 198938 198940 198942 199001 199031 199032 199033 199034 199035 199046 199666 199923 199926 199931 199933 199934 199936 199945 200042 200055 200114 200121 200982 200985 200986 200987 200993 200994 200997 201111 201112 201127 202105 202108 202110 202233 202234 202248 202501 202728 203078 203231 203232 203234 203236 203240 203241 203242 203243 203244 203366 203367 203377 204328 204335 204336 204339 204340 204341 204343 204348 204467 204468 204469 204685 205441 205446 205448 205449 205450 205451 205452 205480 205566 205572 205578 205579 205580 205589 205745 206513 206516 206520 206636 206903 207555 207556 207557 207558 207669 207670 207671 207680 207696 208625 208626 208629 208631 208634 208635 208732 208747 209707 209708 209709 209710 209713 209715 209830 209831 209842 210775 210776 210780 210781 210782 210783 210784 211566 211853 211855 211858 211859 211860 211998 211999 212013 212023 212679 212980 212983 212984 212985 212989 212991 212992 213114 214118 214119 214123 214126 214253 214254 214255 214256 214270 214271 214569 215349 215350 215351 215357 215358 215359 215483 215496 215497 215512 216240 216539 216543 216544 216545 216547 216549 216550 216552 216553 216572 216678 216679 217698 217699 217700 217701 217706 217707 217708 217710 217841 217889 218940 218941 218943 218945 219072 220116 220117 220118 220119 220125 220260 221278 221279 221280 221281 221282 221288 221407 221408 221418 222446 222447 222450 222454 222455 222456 222463 222579 222593 222595 222606 222885 223612 223621 223622 223625 223626 223627 223635 223636 223637 223638 223664 223766 223767 223768 223787 224849 224850 224851 224852 224854 224860 224861 224862 225010 225011 225012 225013 225105 225433 226145 226154 226159 226161 226162 226163 226279 226287 226288 226289 226303 227418 227419 227420 227426 227548 227549 228490 228495 228496 228497 228500 228501 228639 228640 228641 228642 228643 228658 229734 229735 229738 229739 229740 229741 229894 229900 230188 230954 230956 230963 231087 231088 231100 231101 231381 231870 232163 232164 232165 232168 232170 232171 232172 232173 232174 232287 232288 232289 233015 233364 233381 233382 233383 233384 233385 233386 233496 233512 234046 234590 234591 234595 234597 234598 234609 234635 234733 234734 234738 234827 235827 235828 235829 235831 235834 235970 235971 236891 237153 237159 237161 237162 237163 237286 237287 238446 238447 238454 238583 238584 239690 239691 239692 239693 239694 239696 239710 240946 240955 240956 240964 240965 240995 241113 241114 241115 241244 241819 242295 242296 242298 242301 242303 242304 242306 242320 242490 242491 242495 242504 242505 242506 243665 243671 243672 243674 243677 243678 243679 243680 243685 245002 245003 245008 245009 245010 245011 245167 245168 245169 245187 246308 246309 246310 246311 246472 246515 247657 247659 247664 247668 247811 247872 248114 248581 248984 248995 248996 248997 249003 249004 249005 249006 249007 249155 250385 250387 250388 250393 250394 250395 250562 250563 251883 251899 251901 251907 252183 253393 253396 253397 253400 253401 253403 253537 253546 253572 254761 254768 254770 254771 254772 254773 254776 254781 254782 254926 254927 254947 254948 254953 255061 256266 256275 256281 256441 256442 256462 257711 257717 257720 257725 257727 257873 257886 257887 259126 259127 259130 259135 259136 259272 260126 260147 260548 260549 260555 260556 260557 260709 260710 261631 262013 262014 262025 262026 262028 262029 262030 262187 262188 262189 262190 263532 263533 263534 263535 263536 263538 263542 263545 263546 263548 263714 263715 263716 263738 263739 264105 265100 265101 265102 265103 265110 265111 265113 265275 265298 266273 266288 266656 266667 266668 266669 266670 266674 266675 266676 266684 266859 266860 266861 267240 268034 268216 268220 268221 268222 268231 268232 268233 268234 268235 268236 268237 268238 268432 268451 268467 269833 269846 269852 269853 269855 269856 269881 270019 270020 270021 270040 270430 271391 271392 271393 271394 271403 271404 271406 271589 271608 271609 271610 273002 273003 273004 273009 273010 273012 273013 273216 273217 273218 273219 273220 273239 273548 274639 274640 274645 274647 274659 274815 274816 274817 274818 274819 274820 276157 276158 276159 276162 276175 276365 277708 277720 277721 277722 277723 277725 277730 279291 279296 279333 279480 279490 279491 280840 280850 280857 280858 280859 280864 281074 281075 281076 281091 281195 282052 282462 282496 282662 282716 284045 284046 284052 284053 284054 284067 284231 285597 285602 285603 285605 285791 285800 287140 287332 287333 287334 288641 288644 288645 288650 288765 288851 288852 288853 288875 290158 290163 290164 290166 290297 290350 290366 291757 291758 291770 291782 291783 291784 291785 291793 291983 291984 291985 291986 292005 292006 292034 293000 293426 293432 293433 293625 293648 293664 293730 295133 295145 295146 295361 295362 295363 295364 295386 295387 296837 296843 296845 296851 297023 297024 297047 298034 298412 298426 298427 298428 298437 298438 298614 298631 298632 298633 299016 300022 300036 300040 300043 301751 301757 301758 301768 301967 301968 301969 301989 301990 302298 303435 303437 303439 303440 303441 303444 303460 303629 303666 304711 305138 305140 305141 305142 305143 305144 305191 305405 306897 306898 306906 306909 306910 306911 307077 307082 308587 308590 308601 308602 308605 308606 308611 308616 308641 308822 308982 309089 309830 310269 310270 310279 310280 310287 310289 310290 312046 312047 312053 312054 312055 312067 312249 312250 312268 312271 312272 313791 313808 313821 313822 313823 313861 315644 315654 315659 315661 315872 315891 317424 317425 317433 317434 317670 317674 317675 317676 318071 319192 319205 319214 319218 319426 319427 319447 320553 321013 321021 321022 321023 321026 321031 321035 321265 321266 321272 322726 322729 322734 322735 322739 322740 322743 322761 322773 322975 322976 322983 324545 324546 324547 324556 324557 324560 324766 324767 326260 326265 326268 326270 326278 326279 326280 326288 326498 326510 326526 327988 327989 327995 327996 327997 328155 328233 328234 328235 328252 329914 329916 329917 329918 329919 330142 330160 330161 330162 331464 331808 331809 331810 331817 331874 332051 332052 332053 332060 332074 332080 333776 333782 333783 333784 334001 334002 335594 335595 335602 335606 335621 335868 335912 337570 337575 337580 337581 337797 337807 337819 338275 339519 339520 339521 339522 339531 339532 339538 339762 341009 341520 341523 341529 341530 341532 341537 341538 341540 341541 341542 341543 341544 341799 341800 341813 343549 343554 343555 343556 343557 343575 343832 343833 343834 343855 345547 345555 345622 345813 345814 345815 345816 345817 347535 347536 347537 347539 347540 347549 347550 347551 347784 347785 347805 349385 349397 349402 349405 349665 349674 349717 350158 351442 351443 351444 351448 351454 351455 351683 351684 352216 353518 353519 353520 353526 353527 353780 353781 353787 353803 353831 355574 355582 355589 355613 355856 355860 355863 355869 355908 356418 357643 357644 357654 357673 357693 357910 357925 359756 360018 360019 360020 360021 360022 360031 361893 361894 361900 361901 361922 362189 362190 362191 362207 364128 364137 364138 364144 364145 364146 364162 364165 364422 364423 364424 364425 365207 366389 366390 366391 366405 366408 366421 366670 366675 366676 366677 366689 368100 368513 368613 368624 368625 368626 368628 368887 368901 370223 370841 370851 370852 370918 371123 371124 371125 371126 371155 371156 373066 373077 373084 373085 373372 373373 373384 373404 373405 373406 373418 374276 375380 375381 375382 375386 375387 375675 376140 376534 377742 377754 377764 377790 378040 378068 380153 380164 380172 380173 380174 380185 380230 380440 380441 380442 382512 382793 384540 384912 384913 384914 384915 384924 384925 384926 384950 385067 385235 385398 386763 387427 387699 387723 388279 389205 389788 389910 389992 390083 392106 392107 392108 392109 392111 392118 392426 393873 394485 394497 394504 394805 394825 396904 396911 396917 396919 396923 397152 397237 397269 397270 397271 397272 397273 398370 399416 399437 399438 399439 399504 399729 399756 401896 401897 401907 402232 402884 403829 403941 404394 404400 404401 404413 404414 404415 404416 404418 404723 405922 406406 406998 406999 407128 407317 407340 409526 409527 409533 409535 409536 409557 409861 409878 410059 412054 412062 412063 414490 414537 414539 414541 414765 414834 414851 414852 414881 416984 416989 417002 417003 417004 417005 417292 417312 417936 417974 419574 419576 419583 419888 420743 422129 422140 422141 422143 422469 422470 422471 422480 422493 424772 424784 424785 424793 424795 424938 425135 425137 427363 427364 427367 427368 427396 427456 427671 427697 427698 427699 427701 428510 429829 429841 429850 429851 429852 429945 430176 430177 430364 430979 432420 432427 432428 432430 432431 432433 432444 432466 432735 432761 432762 435099 435100 435101 436621 437284 437285 437287 437294 437296 437611 437612 437613 437647 437648 437657 439709 439751 439763 439764 439772 439773 439799 440059 440060 440077 440078 440079 441590 442106 442157 442168 442175 442176 442282 442470 442471 442493 442500 444615 444618 444622 444642 444643 444661 444921 444922 444943 447001 447018 447043 447309 447325 447326 449394 449400 449406 449407 449437 449442 449697 449698 449726 449736 451718 451719 451968 451970 453932 453969 453972 453982 453984 454014 454253 454258 454259 454260 454261 454262 454263 454271 456202 456203 456208 456209 456210 456461 456462 456463 458367 458384 458444 458577 458596 459112 459685 460482 460572 460737 460738 460739 460741 462475 462484 462718 464424 464665 464666 464679 464680 466592 466604 467839 468293 468295 468509 468510 468525 470233 470450 472041 472237 472246 472259 472260 473869 473872 473878 475166 475680 475723 475881 475882 475883 475884 477296 477483 477495 478928 478929 478933 478935 478936 479109 480439 480440 480441 480443 480601 481889 482014 482050 483381 483400 484706 485824 485837 485846 485948 485949 485961 486974 487000 487101 487102 487115 487116 487117 488257 489136 489137 489236 490138 491109 491186 492019 494480 494481
8AA4C_24YC_74	135 372 673 733 843 919 1006 1043 1256 1261 1309 1380 1398 1672 1707 1845 2028 2082 2137 2182 2205 2230 2255 2345 2574 2664 3051 3316 3362 3458 3845 3933 3977 4013 4123 4427 4452 4666 4669 4735 4988 5131 5177 5303 5323 5596 5833 5854 5993 6048 6249 6309 6343 6368 6639 6670 6795 7205 7321 7322 7520 7545 7652 7668 7843 7875 7927 8020 8186 8241 8302 8335 8430 8814 8894 8988 9132 9202 9234 9340 9391 9425 9563 9875 10025 10027 10114 10272 10402 10506 10580 10584 10675 10683 10796 10830 10964 11146 11149 11240 11358 11400 11894 12008 12376 12402 12450 13084 13292 13294 13356 13373 13588 13723 13833 13897 14299 14571 14705 14772 14867 15095 15144 15234 15243 15305 15470 15474 15547 15634 15764 15765 15823 15928 15996 16020 16148 16149 16173 16618 16782 17229 17230 17381 17396 17504 17537 17631 17650 17808 17871 17948 18162 18177 18178 18248 18405 18594 18647 18902 19323 19453 19679 19983 20145 20327 20419 20488 20585 20586 20707 21011 21126 21340 21716 21987 22097 22206 22207 22228 22595 22596 22597 22734 22842 22946 23071 23342 23641 23878 23879 23976 24023 24100 24242 24638 24640 24921 24922 24923 25188 25328 25495 25496 25647 25795 25903 25933 25934 25935 26209 26518 26609 26610 27342 27454 27455 27585 27586 27731 28183 28449 28947 29137 29877 30008 30054 30390 30553 30554 30640 31325 31395 31538 31558 31696 31697 31711 32072 32244 32261 32761 32938 33326 33355 33563 33931 33933 34150 34356 34357 34379 34797 34980 35062 35366 35607 35608 35609 35713 35842 35843 35844 35847 35926 36270 36271 36286 36659 36898 37128 37131 37375 37644 37865 38094 38327 38766 38767 38768 38769 39711 39738 39793 39955 40228 40247 40249 40493 40768 41002 41003 41271 41506 41513 41514 41779 42270 42476 43000 43249 43489 43750 43751 44051 44329 44333 44334 44335 44436 44642 44671 44679 45274 45438 45463 45720 45725 45762 46061 46062 46063 46106 46426 46716 46722 46723 46724 46768 46769 47083 47089 47090 47093 47128 47284 47431 47432 47434 47495 47757 47758 47759 47791 47839 48071 48182 48364 48370 48380 49261 49262 49263 49543 49606 49614 49841 49842 49843 50143 50427 50747 50748 50750 50751 50784 51056 51380 51382 51383 51688 51689 52020 52021 52103 53026 53370 53378 53379 53767 53768 53769 53771 53772 53773 53801 53816 54126 54470 54471 54472 54473 54524 54814 54818 54820 54936 55157 55485 55486 55487 55488 55489 55490 55538 55544 55545 55877 55969 56056 56235 56240 56241 56242 56286 56385 56623 56654 56946 56952 56955 56994 57392 57617 57618 57619 57620 57621 57627 57965 57966 58001 58326 58355 58648 59033 59034 59401 59795 59804 59847 59849 60218 60586 60942 61264 61265 61266 61301 61635 61636 61638 61723 62020 62023 62024 62071 62425 62463 62466 62772 62774 62863 63887 63888 64272 64279 64667 64671 65399 65503 65504 65897 66288 66326 66444 66704 66705 66706 66713 67031 67121 67153 67221 67526 67527 67528 67529 67530 67924 67925 67926 67927 68305 68315 68316 68368 68424 68727 68728 69487 69488 69489 69491 69885 69915 70173 70695 70696 71042 71078 71457 71458 71459 71460 71467 71507 72237 72238 72363 72666 72667 73047 73053 73468 73469 73471 73507 74310 74314 74315 74754 75150 75208 75569 75570 75571 75579 76023 76066 76419 76420 76421 76818 76867 77145 77188 77708 77709 77745 78125 78589 78995 78996 78997 79011 79041 79423 79426 80282 80704 80745 80949 81171 81186 81187 81635 81636 81637 82099 82100 82102 82564 82565 83488 83892 83893 83894 84249 84361 84368 84419 84521 84524 84807 84814 85249 85262 85740 85753 85796 86230 86397 86738 86739 86741 86798 86812 87222 87619 87739 88210 88723 88724 88725 88726 89244 89246 89249 89317 89794 89795 90322 90324 90325 90882 90883 90885 90939 90940 91404 91480 91969 91970 91971 92554 92555 92556 92557 93170 93171 93174 93175 93236 93787 93788 93853 93929 94375 94427 94940 94942 94947 94992 95490 96090 96098 96101 96102 96158 96404 96539 96685 97276 97282 97289 97356 97872 97873 97930 98467 98468 98469 98470 98471 98472 98540 98637 99054 99055 99599 99600 99602 99603 99604 99605 99667 99676 100238 100240 100292 100414 100870 101482 101484 101533 102088 102089 102704 102705 103284 103289 103290 103350 103359 103932 103933 103939 104589 104590 104591 104592 104658 105275 105276 105277 105278 105279 105344 105475 105909 105910 105911 105912 105913 105923 105929 106079 106134 106142 106604 106607 106608 106609 106735 107368 107369 107370 107433 108070 108074 108075 108076 108077 108078 108089 108152 108789 108790 108792 108793 108805 108870 108872 109466 109467 109469 109524 110144 110145 110146 110209 110697 110804 110806 110807 110808 111507 111508 111509 112229 112230 112231 112233 112945 112946 113022 113464 113620 114290 114291 114306 114352 114979 114987 114989 115049 115211 115666 115667 115668 115809 116375 116376 116378 116384 117069 117070 117071 117072 117741 117742 117743 117748 117813 117822 118422 118424 118425 118486 118657 119165 119166 119167 119406 119960 119961 119962 120043 120670 120671 120672 120673 120674 120675 120684 121428 121504 122218 122219 122220 122221 122286 122916 122928 122930 122931 123727 123738 123800 123809 124429 124431 124433 124434 124435 124446 124525 125157 125158 125252 125735 125888 125889 125959 125960 125961 125966 125970 126632 126634 126865 127161 127321 127330 127331 127578 128051 128120 128747 128748 128751 128753 128754 128755 128850 129547 129549 129551 129639 130317 130318 130319 130398 131099 131106 131107 131108 131848 131850 131851 132600 132601 132602 132683 133349 133350 133352 134064 134065 134068 134149 134344 134871 134874 134965 134968 135621 135623 135624 135625 135626 135627 135719 136383 136384 136385 136576 136951 137101 137108 137116 137394 137936 137937 137938 137941 137942 137955 138197 138677 138679 138680 138681 138683 138764 139458 139485 139537 139542 139553 140217 140218 140220 140221 141030 141031 141032 141034 141323 141848 141850 141939 141944 142695 142696 142697 142813 143505 143507 143508 143600 143714 144294 144295 144296 144297 144313 145123 145203 145208 145930 145931 145932 146028 146849 146850 146851 146852 146945 147773 147775 147776 147863 148646 148647 148648 148649 148730 149534 149546 149547 149548 149549 149550 149551 149552 150447 151373 151384 151386 151387 151388 151480 151680 152237 152239 152329 152342 153177 153178 153179 153190 153281 154110 154204 154307 154877 154878 155750 155751 155752 155753 155754 155846 156625 156636 156637 156638 156639 156640 156641 156642 156643 156660 156772 157507 157509 157519 157740 157794 158335 158336 158337 158492 159227 159228 159229 159230 159231 159232 159234 159349 159351 159559 160125 160216 160220 161074 161076 161081 161906 161992 162740 162741 163571 163580 163581 163582 163583 163584 163585 164463 164464 164697 164937 165330 165334 165335 165336 165337 166197 166198 166200 166306 167138 167139 167140 167141 167142 167439 168034 168035 168036 168037 168038 168893 168911 168912 168913 168914 169194 169840 169842 169843 169844 169845 169846 169847 169848 169849 169850 169948 169949 169956 170760 170764 170766 170767 170768 170769 170894 170899 170900 171752 171753 171754 171755 171756 171758 171862 172112 172779 172780 172781 172782 172783 172787 172891 173728 173729 173730 173833 174439 174666 174773 174783 175592 175593 175594 175595 175596 175597 176516 176523 176524 176525 176526 176845 177442 177452 177454 177456 177559 177561 178448 178449 178450 178561 179414 179415 180375 180376 181413 181531 181789 182451 182452 182453 182454 182565 182577 182797 183431 183437 183438 183543 183765 184373 184374 184481 185121 185341 185342 185443 185455 186354 186355 187400 187401 187532 187796 188438 188439 188440 188441 188733 189483 189588 189850 190567 190568 190569 190570 190571 190572 190575 190609 191431 191640 191662 191668 191669 191670 191671 191697 191812 192725 192733 192734 192735 192889 193031 193769 193781 193782 194890 195002 195892 195894 197926 197933 197935 198049 199032 199041 199046 199075 199923 199926 199931 199933 200985 200986 200987 201858 202105 202243 202248 202501 203231 203232 203234 203236 204335 204336 204338 204339 204340 204341 204342 204343 204469 204484 204685 205441 205442 205443 205745 206279 206513 206520 206638 206889 207682 208625 208626 208627 208749 209707 209708 209709 209710 209713 209831 209843 209844 210776 210894 211853 211855 211856 211867 212679 212980 212982 212983 212984 212985 214075 214118 214119 214121 214264 214569 215349 215350 215351 215353 216539 216543 216544 216688 216695 217447 217698 217699 217700 217701 217723 217889 218321 218941 218943 218945 219081 219086 220116 220117 220118 220119 221271 221407 221693 222446 222447 222595 223612 223621 223622 223624 223626 223627 223767 223788 223790 224849 224851 224852 224853 224854 224856 225020 225021 225433 225873 226145 226154 226279 227418 227419 227420 227450 227548 228495 228496 228497 228517 229734 229735 230954 231381 232163 232164 232165 232168 232301 232353 233364 233383 234588 234590 234733 234738 235826 235827 235828 235829 235970 236891 237153 240946 240955 240956 240961 241133 242295 242296 242298 242490 242508 243665 243671 243672 243673 243674 243837 245002 245003 245011 245187 246308 246309 246310 246311 246477 247657 247659 248114 248984 248995 248996 248997 250387 250388 250579 250580 251883 251899 251900 251901 253392 253393 253395 253396 253397 254761 254768 254770 254771 254772 254773 254776 256266 256275 256301 256437 256442 256453 257712 257717 257894 259126 259127 259130 259137 260548 260549 260577 262013 262014 262015 262187 262213 263530 263532 263533 263534 263542 263727 263736 264009 264105 264449 265100 265102 265103 265280 266656 266667 266668 266669 266670 266738 266762 266904 267824 268216 268217 268220 268221 268222 269491 269833 269846 269881 270019 270032 271391 271392 271393 271394 273001 273002 273003 273004 273025 273548 274640 274838 276157 276158 276159 276173 276175 277708 277720 277722 277723 279289 279291 279667 280840 280850 281096 281097 282481 282496 282662 282671 284045 284046 284511 285597 285604 285800 286766 288644 288645 288851 288877 289801 290158 291757 291758 291770 291983 293426 295100 295133 296843 296845 296846 297023 297077 298412 298426 298427 298428 298622 298623 298633 299016 300022 300036 300040 301751 301969 301992 302298 303435 304711 305138 305432 306484 306897 306898 308587 308590 308601 308602 309089 310269 310270 310279 310280 312046 312047 312275 313808 313852 315644 315659 315902 317424 317425 317426 317456 317670 319192 320634 321013 321021 321022 321023 321028 321272 321573 322726 322729 322734 322735 322872 324546 324547 324574 326260 326265 326268 326270 326272 327988 328155 329460 329911 329942 330165 331808 331809 331810 331872 333119 333776 335594 335602 335603 337570 337572 338325 339519 339520 339521 339522 341009 341061 341515 341520 341523 341529 341530 341532 341677 342731 343549 343554 343556 343557 343834 343845 345329 345547 345555 345736 347532 347535 347536 347537 347539 347540 349385 349677 349688 350158 350550 350974 351379 351442 351443 351444 351448 352192 352216 353518 353519 353520 353551 353675 355574 355581 355582 355589 355856 355869 355878 356418 357641 357643 357644 357716 358647 359271 359785 361370 361371 361892 361893 361894 361895 364128 364137 364142 365343 366380 366389 366390 366391 366592 367755 368624 368674 368901 369175 370338 370841 370851 370852 370936 370954 371125 371130 371160 371295 373066 373077 373383 373410 374276 375380 375381 375382 375700 377169 377741 377742 377754 377755 377908 380153 380164 380230 382626 382810 383584 384684 384912 384913 384914 384915 385058 385257 388279 389921 390019 390966 392106 392107 392108 392109 394485 394497 394708 394815 394827 395056 395402 396904 396911 396917 397017 397273 399416 399426 399504 399758 401306 401896 401939 402218 402233 402236 402237 404394 404400 404401 406809 406998 406999 407292 408841 409463 409524 409526 409527 409539 409559 409577 409691 409868 409880 412054 413953 414490 414539 414541 414751 414852 415133 416444 416983 416984 416989 417131 417175 417974 418600 418870 419574 419576 419613 420234 420743 422129 422196 422469 422496 424772 424784 424785 425058 427363 427457 429244 429829 429841 430081 430176 430181 430186 432394 432422 432423 432466 432686 434269 435121 437284 437285 437287 437650 439684 439709 439751 439763 440059 440060 440073 442157 442168 443129 444615 444618 444622 444681 444947 446468 446469 446987 447015 447206 449394 449400 449496 449709 449732 450071 451718 451719 453969 453972 453984 454124 454259 454262 454271 455727 455728 456202 456203 459112 459685 459995 460482 460741 462018 462475 463938 464176 464382 464423 464424 465921 466396 466397 466604 467896 468293 468295 469776 470232 471555 472237 473452 473871 473872 474077 474088 475885 477296 477302 477496 478928 478956 479106 480078 480440 480441 480939 481889 483232 484933 485824 487101 488265 490844 490960 491109 492032 492045 494421
8AA4C_24YC_76	187 370 372 637 756 843 857 1006 1043 1256 1300 1382 1826 2028 2137 2182 2205 2230 2255 2345 2574 2664 2760 3316 3362 3458 3977 4013 4123 4152 4452 4666 4735 4988 5131 5177 5303 5323 5596 5833 5854 6044 6048 6249 6309 6343 6368 6639 6670 7321 7322 7520 7545 7652 7843 7875 7927 8020 8186 8241 8302 8335 8430 8814 8894 8988 9132 9202 9234 9340 9391 9425 9563 9875 10025 10027 10114 10272 10402 10506 10584 10675 10683 10796 10830 10964 11146 11147 11240 11358 11400 11894 12008 12376 12402 12450 12899 13084 13292 13294 13356 13373 13723 13833 13897 14299 14571 14572 14698 14705 14772 14849 14867 15144 15234 15243 15305 15470 15474 15547 15764 15765 15928 16020 16090 16148 16149 16173 16782 17229 17230 17381 17396 17504 17537 17631 17650 17808 17948 18162 18177 18178 18248 18580 18647 19323 19453 19679 19983 20145 20327 20419 20488 20585 20586 20707 21011 21126 21340 21716 21987 22097 22206 22207 22228 22594 22595 22596 22734 22842 22946 23071 23342 23641 23878 23879 23976 24023 24100 24242 24638 24921 24922 25188 25328 25495 25496 25647 25795 25903 25933 25934 25935 26209 26609 26610 26627 27331 27340 27454 27455 27485 27585 27586 28183 28342 28449 28947 29136 29137 29599 29877 30008 30054 30390 30553 30554 30640 31325 31395 31538 31558 31696 31697 31711 32072 32244 32261 32761 32938 33326 33355 33563 33931 33933 33950 34356 34357 34379 34980 35062 35366 35607 35608 35609 35842 35843 35844 35926 36270 36271 36286 36659 36898 37128 37131 37375 37644 37865 38094 38327 38538 38766 38769 38835 39711 39736 39738 39793 39955 40228 40247 40249 40493 41002 41003 41271 41506 41513 41514 41779 42270 42476 43000 43249 43489 43750 43751 44051 44329 44333 44334 44335 44436 44642 44671 44679 44953 45274 45438 45463 45720 45725 45762 46061 46062 46063 46106 46426 46716 46722 46723 46724 46768 46769 46770 47083 47089 47090 47093 47128 47284 47431 47432 47434 47495 47757 47758 47759 47791 47839 48071 48096 48182 48364 48370 48380 49261 49262 49263 49543 49606 49614 49842 49843 50143 50427 50747 50748 50750 50751 51056 51380 51382 51383 51688 51689 52020 52021 52051 52103 53026 53370 53378 53379 53767 53768 53769 53771 53772 53773 53801 53816 54126 54470 54471 54472 54473 54814 54818 54820 54936 55157 55485 55486 55487 55488 55489 55490 55537 55538 55876 55877 55969 56056 56235 56240 56241 56242 56283 56286 56385 56654 56946 56952 56955 56994 57392 57617 57618 57619 57620 57621 57627 57965 57966 58001 58326 58648 59033 59034 59310 59401 59436 59795 59849 60218 60254 60586 60942 61264 61265 61266 61635 61636 61638 61723 62020 62023 62024 62069 62071 62425 62463 62466 62772 62774 62863 63887 63888 64272 64275 64279 64667 64671 65399 65503 65504 65897 66288 66326 66444 66704 66705 66706 66713 67121 67153 67221 67526 67527 67528 67529 67530 67924 67925 67926 67927 68305 68315 68316 68424 68727 68728 69487 69488 69489 69491 69885 69915 70173 70695 70696 71042 71078 71145 71457 71458 71459 71460 71467 71843 72237 72238 72363 72666 72667 72668 72680 72708 73047 73053 73468 73469 73507 74310 74314 74754 75150 75208 75569 75570 75571 76066 76419 76420 76421 76818 76867 77145 77188 77708 77709 78125 78126 78174 78349 78589 78995 78996 78997 79011 79426 80282 80704 80949 81186 81187 81635 81636 81637 82099 82100 82102 82564 82565 82618 83488 83892 83893 83894 83948 84249 84361 84368 84521 84524 84807 84814 85249 85740 85753 85796 86230 86397 86738 86739 86741 86798 86812 87222 87619 87739 88210 88723 88724 88725 88726 89244 89246 89249 89317 89794 89795 89796 89839 90322 90324 90325 90882 90883 90885 91404 91462 91480 91969 91970 91971 92554 92555 92556 92557 93170 93171 93174 93175 93236 93650 93787 93788 93853 93929 94427 94940 94942 94947 94992 95490 96090 96098 96101 96102 96158 96404 96539 96685 96829 97276 97282 97289 97349 97350 97356 97872 97873 97930 98467 98468 98469 98470 98471 98472 98540 98637 99054 99055 99599 99600 99602 99603 99604 99605 99667 100238 100240 100292 100414 100870 101482 101483 101484 102088 102089 102704 102705 103284 103288 103289 103290 103291 103350 103932 103933 103939 103947 104589 104590 104591 104592 104658 105275 105276 105277 105278 105279 105344 105475 105909 105910 105911 105912 105913 105923 105929 106079 106134 106604 106607 106608 106609 106735 107368 107369 107370 108070 108074 108075 108076 108077 108078 108089 108789 108790 108791 108792 108793 108805 108871 109466 109467 109469 109524 110144 110145 110146 110209 110697 110806 110807 110808 111509 111510 112230 112231 112233 112306 112307 112945 112946 113021 113464 113620 113846 114290 114291 114306 114351 114352 114979 114987 114989 115049 115211 115666 115667 115668 115688 115726 116375 116376 116378 116384 116529 117069 117070 117071 117072 117092 117741 117742 117743 117748 117813 117822 118422 118424 118425 118486 118657 119165 119166 119167 119406 119960 119961 119962 120670 120671 120673 120674 120675 120745 120752 121428 121504 121509 122218 122219 122220 122221 122286 122928 122930 122931 123727 123800 123808 123809 124429 124431 124433 124434 124435 124521 125157 125158 125252 125735 125888 125889 125959 125961 125966 125970 126632 126633 126634 126699 127161 127321 127330 127331 127578 128051 128120 128747 128748 128749 128751 128753 128754 129549 129550 129551 129635 130317 130318 130319 130398 131099 131106 131107 131108 131117 131191 131848 131850 131851 132600 132601 132602 132680 132683 133349 133350 133352 134064 134065 134068 134149 134344 134871 134874 134965 135059 135621 135623 135624 135625 135626 135627 135719 136383 136384 136385 136576 137101 137108 137116 137394 137936 137937 137938 137940 137941 137942 137955 138677 138679 138680 138681 138683 138764 139458 139485 139537 139541 139542 140217 140218 140220 140221 141030 141031 141032 141034 141323 141848 141850 141939 142695 142696 142697 142707 142813 143505 143507 143508 144294 144295 144296 144297 144313 145123 145203 145208 145209 145930 145931 145932 146849 146850 146851 146852 146945 146954 147773 147775 147776 147863 148646 148647 148648 148649 148730 149534 149546 149547 149548 149549 149550 149551 149552 150229 150447 150544 151373 151384 151386 151387 151388 151480 151680 152237 152239 152329 152335 153177 153178 153179 153190 154104 154204 154307 154877 154878 155750 155751 155752 155753 155754 155845 155846 156636 156637 156639 156640 156641 156642 156648 156660 156752 156772 157507 157519 157607 157794 158335 158336 158337 158492 159227 159228 159229 159230 159231 159232 159234 159351 160125 160216 160220 161074 161076 161081 161906 161988 161992 162084 162740 162741 163571 163580 163581 163582 163583 163584 163585 164463 164464 164697 164937 165330 165334 165336 165337 165430 166197 166198 166200 167138 167139 167140 167141 167142 167439 168034 168035 168036 168037 168038 168893 168911 168912 168913 168914 169033 169194 169840 169842 169843 169844 169845 169846 169847 169848 169849 169850 169948 169949 169956 170760 170764 170766 170767 170768 170769 170894 170899 170900 171752 171753 171754 171755 171756 171758 172779 172780 172781 172782 172783 172787 173728 173729 173730 173833 174439 174666 174773 175592 175593 175594 175595 175596 175597 176516 176523 176524 176525 176526 176845 177442 177452 177454 177456 177559 177561 178448 178449 178450 178561 179414 179415 180375 180376 180500 180501 181413 181427 181511 181522 181789 182451 182453 182454 182565 182797 183431 183437 183438 183765 184374 184407 184481 185341 185342 185443 185455 186354 186355 187400 187401 187532 187796 188438 188439 188440 188441 188733 189483 189487 189850 190567 190568 190569 190570 190571 190572 190575 190609 191431 191662 191668 191669 191670 191671 191697 191812 192725 192732 192733 192734 192735 193031 193769 193781 193782 193939 194890 195892 195894 197926 197933 197935 198049 199041 199046 199923 199926 199931 199933 200985 200986 200987 201118 201800 202105 202243 202248 202501 203231 203232 203234 203236 203372 204335 204336 204338 204340 204341 204342 204343 204469 204685 205441 205443 205574 205745 206520 207552 208625 208626 208627 209707 209708 209709 209710 209713 209831 210776 211853 211855 211856 211867 211882 212679 212980 212982 212983 212984 212985 214118 214119 214121 214122 214264 214569 215349 215350 215351 215353 216539 216543 216544 216545 216688 216695 217698 217699 217700 217701 217852 217889 218321 218941 218943 218945 219080 219081 219836 220116 220117 220118 220264 221271 221407 221693 222446 222447 222587 222595 222885 223612 223621 223622 223623 223624 223625 223626 223627 223767 224849 224851 224852 224854 225020 225021 225433 226145 226154 226279 227418 227419 227420 227424 227548 228495 228496 228497 229734 229735 230954 231094 231381 232163 232164 232165 232168 232353 233364 233383 234588 234590 234733 234738 235827 235828 235829 235861 235981 236891 237153 237294 239854 240683 240946 240955 240957 240961 242295 242296 242298 242490 243665 243671 243672 243673 243674 243830 245002 245003 245011 245187 246308 246309 246310 246311 247657 247659 248114 248984 248995 248996 248997 250385 250387 250388 251883 251899 251900 251901 253387 253393 253395 253396 253397 254761 254768 254770 254771 254772 254773 254776 256266 256275 256453 257717 259126 259127 259130 259168 260548 260549 260577 262013 262014 262801 263530 263532 263533 263534 263542 263727 263728 264009 264105 265100 265102 265103 265280 266656 266667 266668 266669 266670 266869 266904 267824 268216 268217 268219 268220 268221 268222 268585 269833 269845 269846 270019 270032 271391 271392 271393 273001 273002 273003 273004 273025 273548 274640 274820 276158 276159 276175 277708 277720 277722 277723 278098 279291 279667 280840 280850 281084 282496 284045 284046 284235 284236 284237 284511 285597 285800 287342 288644 288645 288851 290158 291757 291758 291770 291983 293426 293639 295133 296843 296845 297022 297023 297024 298412 298416 298421 298426 298427 298428 298622 299016 300022 300036 300040 301751 301969 302298 303435 304711 305138 305391 305392 305432 306897 306898 306899 307075 308587 308590 308601 308602 308605 308641 310269 310270 310279 310280 310501 312046 312047 313808 313852 315644 315659 315902 317424 317425 317426 317456 317670 319192 319617 321013 321021 321022 321023 321272 321273 322726 322729 322734 322735 324546 324547 324774 326260 326265 326268 326270 326272 326510 326511 327988 327989 328097 328173 329911 329942 330150 331808 331809 331810 331872 333776 334013 335594 335602 335603 337570 337571 337572 337807 339519 339520 339521 339522 341009 341520 341523 341529 341530 341532 341810 343549 343554 343556 343557 343834 343845 343846 345547 345555 345803 347532 347535 347536 347537 347539 347540 349385 350158 351442 351443 351444 351448 352192 352216 353017 353518 353519 353520 354465 355002 355574 355581 355582 355869 356418 357643 357644 358647 361372 361893 361894 361895 364128 364137 364138 364142 366389 366390 366391 366686 368624 368674 368901 370841 370851 370852 371136 373066 373077 374276 375380 375381 375382 375400 377742 377754 377760 380135 380153 380164 380230 382709 384912 384913 384914 384915 387615 388279 392106 392107 392108 392109 392111 392241 394485 394497 394815 396904 396911 396917 397253 399416 399504 399597 399743 401828 401896 401898 401899 401917 402218 402884 404394 404400 404401 404739 406998 406999 409526 409527 409868 412054 414490 414539 414541 416984 416989 417302 417974 419574 419576 422129 424772 424784 424785 427363 427401 427495 429829 429841 429842 430176 430186 432423 432466 432747 434814 434819 437284 437285 437287 437502 439751 440073 442157 442168 444570 444615 444618 444622 444680 447014 449394 449400 449709 451718 453969 453984 454095 454271 454272 456202 459112 459996 460482 460731 460741 462718 464423 464424 464458 464554 466396 466397 466608 468293 468295 470232 470456 470457 473869 473871 473872 474077 477296 477495 478928 479106 480440 480441 480465 481889 485824 485828 489136 490131 491191 492896
8AA4C_24YC_77
8AA4C_24YC_78	448 455 558 575 717 744 1134 1294 1382 1864 2005 2060 2177 2230 2327 2345 2573 2585 2671 2931 3082 3271 3434 3663 3727 3738 3976 3996 4216 4897 4988 5376 5753 5893 5972 5973 5975 6025 6178 6248 6317 6343 6367 6398 6639 6992 7060 7290 7320 7394 7586 7652 7766 7773 7943 8079 8112 8335 8520 8672 8751 8929 9018 9049 9202 9232 9306 9424 9563 9947 9990 10107 10271 10372 10502 10506 10604 10625 10674 10917 11033 11061 11277 11311 11455 11591 11820 11894 12007 12010 12015 12063 12280 12756 12831 13004 13167 13233 13292 13373 13832 13896 14024 14072 14187 14569 14807 14867 15144 15148 15159 15306 15308 15468 15474 15690 15763 15849 15923 15924 15925 15926 15927 16020 16147 16148 16173 16691 17385 17504 17629 17630 17650 17806 17808 17948 18162 18174 18647 18725 19323 19526 19678 19870 19957 20048 20143 20324 20921 21011 21126 21232 21336 21451 21461 21566 21567 21573 22096 22098 22205 22331 22482 22734 22945 23067 23215 23342 23358 23878 23976 24100 24242 24378 24521 24522 24637 24692 24916 24917 25344 25490 25645 25646 25932 26075 26208 26209 26901 27033 27330 27458 27485 27585 27586 27587 28182 28184 28327 28733 28995 29731 30006 30008 30054 30135 30388 30390 30546 30640 30712 30842 31152 31325 31395 31558 31873 31879 32068 32086 32260 32937 33127 33548 33549 33563 33931 33932 33933 34150 34585 34980 35085 35189 35246 35365 35366 35398 35609 35632 35843 35847 35862 36063 36659 36892 36898 37128 37375 37404 37408 37637 37638 37667 37669 38089 38094 38272 38325 38538 38683 38762 38764 39247 39740 39955 39957 40233 40488 40733 40769 41457 41506 41999 42002 42476 42494 42726 42729 42731 43230 43424 43483 43750 43751 43752 43753 44329 44330 44331 44332 44647 44677 44735 44902 45154 45156 45274 45434 45435 45466 45720 45738 46397 46398 46715 46716 46718 46733 46745 47083 47084 47089 47284 47425 47428 47467 47749 47754 47795 48065 48070 48361 48363 48364 48365 48376 48380 48381 48673 48700 48990 49257 49258 49259 49539 49541 49839 50140 50145 50211 50427 50744 50747 51061 51380 51381 51394 51716 52017 52336 52458 52653 52693 52730 52795 53016 53022 53033 53191 53370 53372 53374 53763 53766 53767 53781 53798 53815 54118 54119 54462 54464 54466 54467 54473 54482 54641 54811 54814 55147 55153 55166 55540 55548 55877 55945 56234 56235 56286 56320 56321 56615 56616 56623 56624 56946 56951 56952 57127 57614 57972 58321 58338 58648 58649 59031 59401 59407 59415 59794 59795 59806 59852 60255 60579 60591 60889 60891 60892 60908 61264 61300 61302 61551 61638 61683 62020 62425 62432 62569 62694 62863 63171 63220 63880 63884 63886 63887 63903 63933 64270 64272 64278 64658 64677 64708 65083 65124 65504 65511 65900 66283 66287 66328 66698 66701 66703 66724 67154 67521 67919 67922 67966 67967 68301 68303 68305 68308 68310 68332 68334 68365 69119 69487 69923 69930 70278 71048 71453 71457 71458 71502 71839 72234 72235 72363 72672 73047 73049 73101 73471 73877 74310 74749 74799 75145 75150 75154 75566 75570 75577 75721 76019 76020 76065 76418 76812 76814 76816 77188 77309 77696 77699 77700 78120 78283 78626 78732 78993 78996 79011 79423 79845 79847 79848 80042 80282 80704 80710 80747 80748 81184 81633 81635 82091 82092 82153 82563 83027 83028 83029 83480 83482 83484 83487 83495 83497 84358 84365 84524 84807 84811 85246 85299 85740 85744 85753 86288 86403 86406 86723 86724 86728 86730 86731 86742 86797 86800 86812 87087 87221 87282 87737 87775 88213 88723 89242 89244 89246 89249 89317 89321 89788 89808 90317 90318 90332 90875 90882 90885 91009 91069 91396 91399 91401 91402 91403 91465 91480 91963 91965 91988 91994 92266 92546 92549 92551 92771 93786 93805 93856 93929 94365 94378 94940 94942 94944 94947 95488 95489 95490 95491 96090 96094 96098 96404 96550 96680 96750 96884 97273 97276 97864 97865 98460 98461 98462 98464 98465 98466 98474 98478 98543 98637 98979 99050 99053 99598 99599 99600 99608 99612 100229 100414 100864 100866 101470 101477 101481 102078 102082 102087 102691 102699 102700 102718 102763 103284 104578 104580 104581 105268 105269 105271 105273 105346 105901 105904 105905 105913 105923 105929 106042 106154 106595 106598 106602 106604 106616 106617 106735 107383 108067 108070 108071 108073 108098 108772 108780 108781 108782 108784 109460 109461 109465 110157 110795 110800 110803 110804 111156 111506 111576 112214 112220 112224 112228 112233 112940 112942 112943 113197 113611 113614 113617 113619 113682 113854 114393 114787 114979 114986 114989 115012 115651 115652 115663 115670 115671 116369 116371 116372 116529 117067 117068 117145 117568 118413 118415 118417 118422 118428 118447 118490 118491 119158 119159 119161 119171 119406 119943 119944 119950 119955 119957 119958 119959 120038 120514 120662 120667 120668 120684 120686 120755 120760 121413 121418 122205 122206 122212 122214 122923 122924 122926 122944 122959 123362 123718 123720 123725 123726 123733 123807 124420 124422 124423 124427 124445 124446 124466 125154 125248 125260 125534 125880 126215 126629 126877 127319 127321 127323 127324 127325 127326 127327 127949 128037 128038 128040 128051 128064 128645 128738 128739 128741 128746 128766 128777 129542 129543 129544 129547 129549 129932 129960 130307 130313 131099 131834 131838 131845 131926 132598 133344 133345 133413 133430 133431 134062 134862 134868 134871 134882 134965 135183 135610 135616 135618 135620 135787 135789 136376 136377 136477 137101 137102 137107 137122 137198 137921 137924 137928 137935 137947 138205 138673 138674 138676 138677 139444 139448 139451 139468 139485 140213 140214 140216 141019 141022 141023 141029 141838 141841 141844 142691 142694 142707 142796 143272 143496 143502 143504 143505 143797 144292 144297 144315 145118 145121 145130 145134 145925 145955 146838 146841 146847 147764 147775 148633 148634 148635 148637 148641 148645 149534 149536 149538 149559 149561 149649 149945 150465 150623 151155 151369 151371 151375 151379 151380 151400 151407 151419 151485 152233 152266 153167 153173 153174 153175 154008 154010 154011 154016 154025 154107 154873 154909 154963 155533 155740 155748 155849 155948 156423 156622 156626 156627 156628 156635 156653 156655 156772 157501 157504 157519 158329 159218 159221 159224 159249 159360 159561 160115 160117 160118 160119 160122 160123 160124 160133 160134 160981 160987 161323 161901 161912 162084 162730 163571 163572 163573 164277 164455 164457 164458 164461 164934 165329 165330 165331 165344 166184 166186 166193 166303 167133 167136 167150 167245 167249 167323 168021 168027 168029 168031 168033 168147 168154 168454 168887 168888 168893 168898 168899 168900 168904 168908 169829 169830 169832 169833 169839 169953 169955 170186 170754 170755 170756 170758 170759 170760 170762 170764 170779 170896 171738 171739 171742 171745 171862 171867 172769 172771 173716 173717 173719 173720 174653 174654 174666 174784 175581 175582 175583 175586 175587 175589 175590 175611 176516 176532 176545 176642 177438 177442 177449 177451 178224 178444 178551 178564 178572 179410 179527 180162 180366 180385 181408 181521 181525 181526 181791 182437 182444 182446 182449 183431 183432 183436 183538 184362 184364 184366 184367 184382 184383 185328 185337 185455 186113 186344 186351 186353 186479 186713 187378 187379 187383 187385 187564 187796 188209 188434 188456 188733 189472 189475 189482 189603 190553 190555 190557 190558 190559 190563 190564 190567 190575 190583 191430 191658 191659 191662 191664 191665 192725 192729 192758 192762 193764 193769 193776 193941 193942 194883 194918 195875 195879 195882 195890 196006 196660 196661 196860 196862 196871 197926 197930 197931 198059 198674 198930 199032 199046 199926 199927 199930 199937 199956 200028 200050 200060 200440 200976 201159 202095 202097 202099 202251 202409 202520 203229 203288 203375 204321 204327 204328 204333 204350 204353 205437 205441 205453 205573 206501 206503 206506 206510 206520 207325 207548 207679 208621 209497 209498 209701 209704 209841 209846 210767 210769 210889 211848 211889 212447 212675 212697 212966 212970 212971 212972 212973 212975 214107 214117 214583 215337 215341 215342 215343 215492 215493 216529 216533 216539 216541 216582 217687 217689 217694 217856 217857 218936 220106 220111 220112 220268 220686 221265 221271 221272 221274 221283 221285 222438 222457 222459 222490 223612 223613 223614 223616 223617 224570 224839 224841 225433 226140 226141 226145 226147 227407 227414 227427 227560 227561 228491 229715 229719 229731 229732 229734 230948 230959 231900 232152 232154 232155 233364 233365 233368 233369 233383 234046 234398 234576 234581 234587 234591 234599 234600 234635 234745 234747 234760 235836 235982 235994 236891 237140 237142 238436 238592 239682 239697 239700 239856 240683 240695 240946 241000 241120 241125 242289 242291 242309 242859 243660 243661 243665 243667 243698 244659 244995 245002 245011 245186 245200 246027 246301 246469 246470 247655 247665 247677 247803 248979 248984 249165 249166 249167 249182 250372 250376 250380 250435 250691 251533 251883 251888 251890 251893 252075 253382 253384 253678 254453 254454 254758 254759 254760 254761 254762 254941 256263 256265 256266 257712 258322 258811 259114 259118 259119 259122 259293 259555 259646 260540 260542 260564 260895 262006 262009 262031 262206 263516 263517 263519 263525 264105 264733 265091 266305 266656 266659 266663 266677 267864 268203 268204 268206 268207 268212 268213 268251 269448 269492 269832 269833 269835 269836 269855 269901 270068 271378 271390 271599 271600 272993 272996 273548 274255 274629 274631 274635 274648 274833 276197 276358 277708 277715 277716 277718 277723 277906 278293 279299 280839 280840 280841 280860 281102 281468 281599 282063 282446 282496 282687 284055 284056 284241 285587 285590 285592 285593 285812 286767 286768 287183 287333 288635 288636 288640 289388 289802 289803 290155 291757 291758 291788 292512 293417 293418 293419 293422 295133 295138 295381 296832 296837 296842 298412 298415 298416 298467 298480 298656 300022 300028 300031 300040 301746 301749 302018 303424 303445 303624 303632 305125 305128 305130 305138 305399 306885 306890 306891 306894 306897 307079 308182 308587 308590 308594 308595 308605 309198 309872 310266 310269 310270 310271 310343 310345 310506 312039 312265 313803 313808 313824 315644 315651 315654 315885 316341 317040 317421 317670 317692 318701 318710 318764 319189 319192 319205 319439 319450 320074 321009 321013 321015 321016 321018 321121 321277 322339 322726 322729 322735 322745 322872 322988 324137 324138 324139 324500 324533 324536 324742 324782 324783 324785 324800 324819 324905 326260 326264 326265 326463 326509 327622 327989 328094 328200 328249 328250 330162 331354 331795 331796 331820 332077 333307 333318 333319 333764 333788 333820 335157 335594 335606 335610 335648 337557 337566 337827 339063 339508 339510 339513 339514 339518 339520 339762 341519 341520 341522 341523 343543 343549 343550 343566 343833 343851 345107 345108 345547 345821 346336 347083 347085 347086 347524 347525 347532 348885 348957 349385 349386 349390 349513 349670 349686 349688 350158 350975 351425 351433 351434 351435 351442 351448 351702 351721 352216 352228 353018 353020 353395 353514 353519 353531 353593 355092 355093 355094 355573 355574 355883 357143 357144 357145 357146 357147 357630 357941 358602 358647 359540 359736 359738 359739 359741 359744 359745 360037 360061 361373 361878 361885 361903 361965 363598 363603 364128 364437 365866 366379 366386 368101 368613 368901 368918 369744 370841 370848 371147 371148 371169 371208 371307 372575 372577 373064 373066 373326 373421 373449 374276 375369 375370 375371 375373 375675 375685 375686 375701 375705 376248 377170 377171 377742 377743 377800 378059 378083 378618 379565 379566 380153 380230 380459 381944 381954 381955 381956 382492 382514 382577 382809 384542 384905 384908 384911 384927 384985 385245 386835 386836 386837 386838 387715 387737 387752 388279 389206 389780 389804 389823 389827 390098 390117 390257 391461 391520 391559 392099 392111 392120 393044 393246 393939 393940 394484 394485 395402 396359 396360 396904 396910 396911 397261 397262 397913 398836 398837 398840 399416 399507 399508 399729 401884 401887 401888 401946 402213 402225 402230 402251 403841 404389 404391 404393 404394 404396 405776 406407 407352 407353 407563 408889 409507 409508 409519 409521 409870 409873 409879 409891 410543 411446 411447 412070 412339 412358 414486 414490 414529 414531 414595 416347 416445 416980 416982 416983 416984 416986 416989 417324 418956 418957 418958 418959 419572 419600 419899 419966 420743 421537 422125 422488 424772 424774 424775 424776 424855 425134 426796 426797 426798 426799 426800 426801 427353 427687 427688 429142 429245 429821 429822 429823 429829 429831 429892 429894 430191 431844 432410 432420 432518 434251 434267 434270 434798 434802 434803 434804 434825 435030 435135 437281 437285 437287 437297 437298 437651 437661 439199 439751 439758 439775 439824 440059 440075 440080 441589 442157 442181 442471 442487 442920 443410 444615 444618 444622 444626 444935 446114 447008 447009 447011 447321 447957 448824 448831 449385 449388 449393 449394 449400 449716 449739 449749 451980 453967 453968 453969 453984 454274 454275 455729 455730 456223 456482 457348 458589 459988 459997 460732 461562 461745 462726 462736 463938 463939 463940 464678 465156 465511 465922 466388 466391 466393 466544 466615 467844 468292 468293 470226 470462 470469 470913 472036 472057 472237 472685 473927 474074 475244 475248 475878 477294 477296 477499 480439 480595 482019 482020 482623 483228 483401 483408 485506 485824 485949 486978 487119 488133 488260 488270 489148 489236 489242 490229 492112 492980 494399
8AA4C_24YC_79	187 370 372 637 756 843 857 1006 1043 1256 1300 1382 1826 2028 2137 2182 2205 2230 2255 2345 2574 2664 2760 3316 3362 3458 3977 4013 4123 4152 4452 4666 4669 4735 4988 5131 5177 5303 5323 5596 5833 5854 6044 6048 6249 6309 6343 6368 6639 6670 7321 7322 7520 7545 7652 7843 7875 7927 8020 8186 8241 8302 8335 8430 8814 8894 8988 9132 9202 9234 9340 9391 9425 9563 9875 10025 10027 10114 10272 10402 10506 10584 10675 10683 10796 10830 10964 11146 11147 11240 11358 11400 11894 12008 12376 12402 12450 12899 13084 13292 13294 13356 13373 13723 13833 13897 14299 14571 14698 14705 14772 14849 14867 15144 15234 15243 15305 15470 15474 15547 15634 15764 15765 15928 16020 16090 16148 16149 16173 16782 17229 17230 17381 17396 17504 17537 17631 17650 17808 17948 18162 18177 18178 18248 18580 18647 19323 19453 19679 19983 20145 20327 20419 20488 20585 20586 20707 21011 21126 21340 21716 21987 22097 22206 22207 22228 22594 22595 22596 22734 22842 22946 23071 23342 23641 23878 23879 23976 24023 24100 24242 24638 24921 24922 25188 25328 25495 25496 25647 25795 25903 25933 25934 25935 26209 26609 26610 26627 27331 27340 27454 27455 27485 27585 27586 28183 28342 28449 28947 29136 29599 29877 30008 30054 30390 30553 30554 30640 31325 31395 31538 31558 31696 31697 31711 32072 32244 32261 32761 32938 32960 33326 33355 33563 33931 33933 33950 34356 34357 34379 34980 35062 35366 35607 35608 35609 35842 35843 35844 35926 36270 36271 36286 36659 36898 37128 37131 37375 37644 37865 38094 38327 38766 38768 38769 38835 39711 39736 39738 39793 39955 40228 40247 40249 40493 41002 41003 41271 41506 41513 41514 41779 42270 42476 43000 43249 43489 43750 43751 44051 44329 44333 44334 44335 44363 44436 44642 44671 44679 44953 45274 45438 45463 45720 45725 45762 46061 46062 46063 46106 46426 46716 46722 46723 46724 46768 46769 46770 46776 47083 47089 47090 47093 47128 47284 47431 47432 47434 47495 47757 47758 47759 47791 47839 48071 48096 48182 48364 48370 48380 49261 49262 49263 49543 49606 49614 49842 49843 50143 50427 50747 50748 50750 50751 51056 51380 51382 51383 51688 51689 52020 52021 52051 52103 53026 53370 53378 53379 53767 53768 53769 53771 53772 53773 53801 53816 54126 54470 54471 54472 54473 54814 54818 54820 54936 55157 55485 55486 55487 55488 55489 55490 55537 55538 55876 55877 55969 56056 56235 56240 56241 56242 56283 56286 56385 56654 56946 56952 56955 56994 57392 57617 57618 57619 57620 57621 57627 57965 57966 58001 58326 58648 59033 59034 59310 59401 59436 59795 59849 60218 60254 60586 60942 61264 61265 61266 61635 61636 61638 61723 62020 62023 62024 62071 62074 62425 62463 62466 62772 62774 62863 63887 63888 64272 64275 64279 64667 64671 65399 65503 65504 65897 66288 66326 66444 66704 66705 66706 66713 67121 67153 67221 67526 67527 67528 67529 67530 67924 67925 67926 67927 68305 68315 68316 68424 68727 68728 69487 69488 69489 69491 69885 69915 70173 70320 70695 70696 71042 71078 71145 71457 71458 71459 71460 71467 71843 72237 72238 72363 72666 72667 72668 72680 72708 73047 73053 73468 73469 73507 74310 74314 74754 75150 75208 75569 75570 75571 76066 76419 76420 76421 76818 76867 77145 77188 77708 77709 78125 78126 78174 78349 78589 78995 78996 78997 79011 79426 80282 80704 80949 81186 81187 81635 81636 81637 82099 82100 82102 82564 82565 82618 83488 83892 83893 83894 83948 84249 84361 84368 84521 84524 84807 84814 85249 85740 85753 85796 86230 86397 86738 86739 86741 86798 86812 87222 87619 87739 88210 88723 88724 88725 88726 89244 89246 89249 89317 89794 89795 89796 89839 90322 90324 90325 90882 90883 90885 91404 91462 91480 91969 91970 91971 92554 92555 92556 92557 93170 93171 93174 93175 93650 93787 93788 93853 93929 94427 94940 94942 94947 94992 95490 96090 96098 96101 96102 96158 96404 96539 96685 96829 97276 97282 97289 97349 97350 97356 97872 97873 97930 98467 98468 98469 98470 98471 98472 98540 98637 99054 99055 99599 99600 99602 99603 99604 99605 99667 100238 100240 100292 100414 100870 101482 101484 101533 102088 102089 102704 102705 103284 103288 103289 103290 103291 103350 103932 103933 103939 103947 104589 104590 104591 104592 104658 105275 105276 105277 105278 105279 105344 105475 105909 105910 105911 105912 105913 105923 105929 106079 106134 106604 106607 106608 106609 106735 107368 107369 107370 108070 108074 108075 108076 108077 108078 108089 108100 108789 108790 108791 108792 108793 108805 108871 109466 109467 109469 109524 110143 110144 110145 110146 110209 110697 110806 110807 110808 111509 111510 112230 112231 112233 112306 112307 112945 112946 113021 113464 113620 113846 114290 114291 114306 114351 114979 114987 114989 115049 115211 115666 115667 115668 115688 115726 116375 116376 116378 116384 116529 117069 117070 117071 117072 117092 117741 117742 117743 117748 117813 117822 118422 118424 118425 118486 118657 119165 119166 119167 119406 119960 119961 119962 120670 120671 120673 120674 120675 120745 120752 121428 121504 121509 122218 122219 122220 122221 122286 122928 122930 122931 123727 123800 123808 123809 124429 124431 124433 124434 124435 124521 125157 125158 125252 125735 125888 125889 125959 125961 125966 125970 126632 126633 126634 126699 127161 127321 127330 127331 127578 128051 128747 128748 128749 128751 128753 128754 129549 129550 129551 129635 130317 130318 130319 130398 131099 131106 131107 131108 131117 131191 131848 131850 131851 132600 132601 132602 132680 132683 133349 133350 133352 134064 134065 134068 134149 134344 134871 134874 134965 135059 135621 135623 135624 135625 135626 135627 135719 136383 136384 136385 136576 137101 137108 137116 137394 137936 137937 137938 137940 137941 137942 137955 138677 138679 138680 138681 138683 138764 139458 139485 139537 139541 139542 140217 140218 140220 140221 141030 141031 141032 141034 141323 141848 141850 141939 142695 142696 142697 142707 142813 143505 143507 143508 144294 144295 144296 144297 144313 145123 145203 145208 145209 145930 145931 145932 146849 146850 146851 146852 146945 146954 147773 147774 147775 147776 147863 148646 148647 148648 148649 149534 149546 149547 149548 149549 149550 149551 149552 150229 150447 150544 151373 151384 151386 151387 151388 151480 151680 152237 152239 152329 153177 153178 153179 153190 154104 154204 154307 154877 154878 155750 155751 155752 155753 155754 155845 155846 156636 156637 156639 156640 156641 156642 156648 156660 156752 156772 157507 157519 157607 157794 158335 158336 158337 158492 159227 159228 159229 159230 159231 159232 159234 159351 160125 160216 160220 161074 161076 161081 161906 161988 161992 162084 162740 162741 163571 163580 163581 163582 163583 163584 163585 164463 164464 164697 165330 165334 165336 165337 165430 166197 166198 166200 167138 167139 167140 167141 167142 167439 168034 168035 168036 168037 168038 168893 168911 168912 168913 168914 169033 169194 169840 169842 169843 169844 169845 169846 169847 169848 169849 169850 169948 169949 169956 170760 170764 170766 170767 170768 170769 170894 170899 170900 171752 171753 171754 171755 171756 171758 171862 172779 172780 172781 172782 172783 172787 173728 173729 173730 173833 174439 174666 174773 175592 175593 175594 175595 175596 175597 176516 176523 176524 176525 176526 176845 177442 177452 177454 177456 177559 177561 178448 178449 178450 178561 179414 179415 180375 180376 180500 180501 181413 181427 181511 181522 181789 182451 182453 182454 182565 182797 183431 183437 183438 183765 184374 184407 184481 185341 185342 185443 185455 186354 186355 187400 187401 187532 187796 188438 188439 188440 188441 188733 189483 189487 189850 190567 190568 190569 190570 190571 190572 190575 190609 191431 191662 191668 191669 191670 191671 191697 191812 192725 192732 192733 192734 192735 193031 193769 193781 193782 193939 194890 195892 195894 197926 197933 197935 198049 199041 199046 199923 199926 199931 199932 199933 200985 200986 200987 201118 201800 202105 202243 202248 202501 203231 203232 203233 203234 203236 203372 204050 204335 204336 204338 204340 204341 204342 204343 204469 204685 205441 205443 205574 205745 206520 207552 208625 208626 208627 209707 209708 209709 209710 209713 209831 210776 211853 211855 211856 211882 212679 212980 212982 212983 212984 212985 214118 214119 214121 214122 214264 214280 214569 215349 215350 215351 215353 216539 216543 216544 216545 216688 216695 217698 217699 217700 217701 217852 217889 218321 218941 218943 218945 219080 219081 219836 220116 220117 220118 220119 221271 221407 221693 222446 222447 222587 222595 222885 223612 223621 223622 223623 223624 223625 223626 223627 223767 224849 224851 224852 224854 225020 225021 225433 226145 226154 226279 227049 227418 227419 227420 227424 227548 228495 228496 228497 229734 229735 230954 231094 231381 232163 232164 232165 232168 232353 233364 233383 234588 234590 234733 234738 235827 235828 235829 235861 235981 235995 236891 237153 237294 239854 240946 240955 240957 241114 242295 242296 242298 242490 243665 243671 243672 243673 243674 243830 245002 245003 245011 245187 246308 246309 246310 246311 247657 247659 248114 248984 248995 248996 248997 250385 250387 250388 251883 251899 251900 251901 253387 253393 253395 253396 253397 254761 254768 254770 254771 254772 254773 254776 256266 256275 256453 257717 259126 259127 259130 259168 260548 260549 262013 262014 262801 263530 263532 263533 263534 263542 263727 263728 264009 264105 265100 265102 265103 265280 266656 266667 266668 266669 266670 266869 266904 267824 268216 268217 268219 268220 268221 268222 269833 269844 269845 269846 270019 271391 271392 271393 273001 273002 273003 273004 273025 273548 274640 274820 276048 276158 276159 276175 277708 277720 277723 278098 279291 279667 280840 280850 281084 282496 284045 284046 284235 284236 284237 284511 285597 285800 287173 287342 288644 288645 288851 290158 291757 291758 291770 291771 291983 292841 293426 293639 295133 296843 296844 296845 296882 297023 297024 298412 298416 298421 298426 298427 298428 298622 299016 300022 300036 300040 301751 301969 302298 303435 304711 305138 305391 305392 305432 306897 306898 306899 308587 308590 308601 308602 308605 308641 308812 310269 310270 310279 310280 310501 312046 313808 313815 313852 315644 315659 315902 317424 317425 317426 317456 317670 318710 319192 321013 321021 321022 321023 321272 321273 322726 322729 322734 322735 324546 324547 324774 324801 326260 326265 326268 326270 326272 326510 326511 327988 327989 329911 329942 330150 331808 331809 331810 331872 333776 334013 335594 335602 335603 337570 337571 337572 339064 339519 339520 339521 339522 339794 341009 341520 341523 341529 341530 341532 341810 343549 343554 343556 343557 343682 343834 343845 343846 345547 345555 345803 347532 347535 347536 347537 347539 347540 349385 349689 350158 351442 351443 351444 351448 352192 352216 353518 353519 353520 355002 355574 355581 355582 355869 356418 357643 357644 357855 357909 358647 361893 361894 361895 362358 364128 364137 364138 366389 366390 366391 366686 366822 368624 368674 368777 368901 370841 370851 370852 371136 373066 373077 374276 375380 375381 375382 375464 377742 377754 377760 380153 380164 380230 384912 384913 384914 384915 388279 392106 392107 392108 392109 392111 394485 394497 394810 394815 396904 396911 396917 397253 399416 399504 399743 401896 401898 401899 402218 402884 404394 404400 404401 404739 406048 406940 406998 406999 409526 409527 409868 411448 412054 414490 414539 414541 416984 416989 417132 417302 417974 419574 419576 422129 424772 424784 424785 424786 427363 427401 429829 429841 429842 430176 430186 432423 432466 434814 434819 437284 437285 437287 439751 440073 440843 442157 442168 444615 444618 444622 444680 447014 449394 449400 449709 451718 453969 453984 454253 454271 454272 456202 459112 460482 460731 462682 464176 464423 464424 465696 466396 466397 466608 468293 468295 470232 470456 470457 473869 473871 473872 474074 474077 477296 477495 477509 478928 479106 480440 480441 480465 481889 485824 485828 489136 490131 491191 491201 494421
8AA4C_24YC_80	448 455 558 575 717 744 1134 1294 1382 1864 1936 2005 2060 2177 2230 2327 2345 2573 2585 2671 3082 3271 3434 3663 3727 3738 3976 3996 4216 4897 4988 5376 5753 5893 5972 5973 5975 6178 6248 6317 6343 6367 6398 6639 6992 7060 7290 7320 7394 7586 7652 7766 7773 7943 8079 8112 8335 8520 8672 8751 8929 9018 9049 9202 9232 9306 9424 9563 9947 9990 10107 10271 10372 10502 10506 10604 10625 10674 10917 11033 11061 11277 11311 11455 11591 11820 11894 12007 12010 12015 12063 12280 12756 12831 13004 13167 13233 13292 13373 13832 13896 14024 14072 14187 14569 14807 14867 15144 15148 15159 15306 15308 15468 15474 15690 15763 15849 15923 15924 15925 15926 15927 16020 16147 16148 16173 16691 17385 17504 17629 17630 17650 17806 17808 17948 18162 18174 18647 18725 19323 19526 19678 19870 19957 20048 20143 20324 20921 21011 21126 21232 21336 21451 21566 21567 21573 21864 22096 22098 22205 22331 22482 22734 22945 23067 23215 23342 23358 23878 23976 24100 24242 24378 24521 24522 24637 24692 24916 24917 25344 25346 25490 25645 25646 25932 26075 26208 26209 26901 27010 27033 27330 27458 27485 27585 27586 27587 28182 28184 28327 28733 28995 29731 30006 30008 30054 30135 30388 30390 30546 30640 30712 30842 31152 31325 31395 31558 31873 31879 32068 32086 32260 32937 33127 33548 33549 33563 33931 33932 33933 34585 34980 35085 35189 35246 35365 35366 35398 35609 35632 35843 35847 35862 36063 36659 36892 36898 37128 37375 37404 37408 37637 37638 37667 37669 38089 38094 38272 38325 38538 38683 38762 38764 39247 39740 39955 39957 40233 40488 40733 40769 41506 41999 42002 42476 42494 42726 42729 42731 43230 43424 43483 43750 43751 43752 43753 44329 44330 44331 44332 44647 44677 44735 44902 45154 45156 45274 45434 45435 45466 45720 45738 46397 46398 46715 46716 46718 46733 46745 47083 47084 47089 47284 47425 47428 47467 47749 47754 47795 48065 48070 48361 48363 48364 48365 48376 48380 48381 48673 48700 48990 49257 49258 49259 49539 49541 49839 50140 50145 50211 50427 50744 50747 51061 51380 51381 51394 51716 52017 52336 52458 52653 52693 52730 52795 53016 53022 53033 53191 53370 53372 53374 53608 53763 53766 53767 53781 53798 53815 54118 54119 54462 54464 54466 54467 54473 54482 54641 54811 54814 55147 55153 55166 55540 55548 55877 55945 56234 56235 56286 56320 56321 56615 56616 56623 56624 56946 56951 56952 57127 57614 57972 58321 58338 58648 58649 59031 59401 59407 59415 59794 59795 59806 59852 60255 60579 60591 60889 60891 60892 60908 61264 61300 61302 61551 61638 61683 62020 62425 62432 62569 62694 62863 63171 63220 63880 63884 63886 63887 63903 63933 64270 64272 64278 64658 64677 64708 65083 65124 65504 65511 65900 66283 66287 66698 66701 66703 66724 67154 67521 67919 67922 67966 67967 68301 68303 68305 68308 68310 68332 68334 68365 69119 69487 69923 69930 70278 71048 71453 71457 71458 71502 71839 72234 72235 72276 72363 72672 73047 73049 73101 73471 73877 74310 74749 74799 75145 75150 75154 75566 75570 75577 75721 76019 76020 76065 76418 76812 76814 76816 77188 77309 77696 77699 77700 78120 78283 78626 78732 78993 78996 79011 79423 79845 79847 79848 80042 80282 80704 80710 80747 80748 81184 81633 81635 82091 82092 82153 82563 83027 83028 83029 83480 83482 83484 83487 83495 83497 84358 84365 84524 84807 84811 85246 85299 85740 85744 85753 86288 86403 86406 86723 86724 86728 86730 86731 86742 86797 86800 86812 87087 87221 87282 87737 87775 88213 88723 89242 89244 89246 89249 89317 89321 89788 89808 90317 90318 90332 90875 90882 90885 91009 91069 91396 91399 91401 91402 91403 91465 91480 91963 91965 91988 91994 92266 92546 92549 92551 92771 93786 93805 93856 93929 94365 94378 94940 94942 94944 94947 95488 95489 95490 95491 96090 96094 96098 96404 96550 96680 96750 96884 97273 97276 97864 97865 98460 98461 98462 98464 98465 98466 98474 98478 98543 98637 98979 99050 99053 99598 99599 99600 99608 99612 100229 100414 100864 100866 101470 101477 101481 102078 102082 102087 102691 102699 102700 102718 102763 103284 104578 104580 104581 105268 105269 105271 105273 105346 105901 105904 105905 105913 105923 105929 106042 106154 106595 106598 106602 106604 106616 106617 106735 107383 108067 108070 108071 108073 108098 108772 108780 108781 108782 108784 109460 109461 109465 110157 110795 110800 110803 110804 111156 111506 111576 112214 112220 112224 112228 112233 112940 112942 112943 113197 113611 113614 113617 113619 113682 113854 114393 114787 114979 114986 114989 115012 115651 115652 115663 115670 115671 116369 116371 116372 116529 117067 117068 117145 117568 118413 118415 118417 118422 118428 118447 118490 118491 119158 119159 119161 119171 119943 119944 119950 119955 119957 119958 119959 120038 120514 120662 120667 120668 120684 120686 120755 120760 121413 121418 122205 122206 122212 122214 122923 122924 122926 122944 122959 123362 123718 123720 123725 123726 123733 123807 124420 124422 124423 124427 124445 124446 124466 125154 125248 125260 125534 125880 126215 126629 126877 127319 127321 127323 127324 127325 127326 127327 127949 128037 128038 128040 128051 128064 128645 128738 128739 128741 128746 128766 128777 129542 129543 129544 129547 129549 129932 129960 130307 130313 131099 131834 131838 131845 131926 132598 133344 133345 133413 133430 133431 134062 134862 134868 134871 134882 134965 135183 135610 135616 135618 135620 135787 135789 136376 136377 136477 137101 137102 137107 137122 137198 137921 137924 137928 137935 137947 138205 138673 138674 138676 138677 139444 139448 139451 139468 139485 140213 140214 140216 141019 141022 141023 141029 141838 141841 141844 142691 142694 142707 142796 143272 143496 143502 143504 143505 143797 144292 144297 144315 145118 145121 145130 145134 145925 145955 146838 146841 146847 147764 148633 148634 148635 148637 148641 148645 149534 149536 149538 149559 149561 149649 149945 150465 150623 151155 151369 151371 151375 151379 151380 151400 151407 151419 151485 152233 152266 153167 153173 153174 153175 154008 154010 154011 154016 154025 154107 154873 154909 154963 155740 155748 155849 155948 156423 156622 156626 156627 156628 156635 156653 156655 156772 157501 157504 157519 158329 159218 159221 159224 159249 159561 160115 160117 160118 160119 160122 160123 160124 160133 160134 160981 160987 161323 161901 161912 162084 162730 163571 163572 163573 164455 164457 164458 164461 164934 165329 165330 165331 165344 166184 166186 166193 166303 167133 167136 167150 167245 167249 167323 168021 168027 168029 168031 168033 168147 168154 168454 168887 168888 168893 168898 168899 168900 168904 168908 169829 169830 169832 169833 169839 169953 169955 170186 170754 170755 170756 170758 170759 170760 170762 170764 170779 170896 171738 171739 171742 171745 171862 171867 172769 172771 173716 173717 173719 173720 174653 174654 174784 175581 175582 175583 175586 175587 175589 175590 175611 176516 176532 176545 176642 177438 177442 177449 177451 178224 178444 178564 178572 179410 179527 180162 180366 180385 181408 181521 181525 181526 181791 182437 182444 182446 182449 183431 183432 183436 183538 183547 184362 184364 184366 184367 184382 184383 185328 185337 185455 186344 186351 186353 186479 186713 187378 187379 187383 187385 188209 188434 188456 188733 189472 189475 189482 189603 190553 190555 190557 190558 190559 190563 190564 190567 190575 190583 191658 191659 191662 191664 191665 192725 192729 192758 192762 193764 193769 193776 193941 193942 194883 194918 195875 195879 195882 195890 196006 196860 196862 196871 197926 197930 197931 198059 198930 199926 199927 199930 199937 199956 200028 200050 200060 200440 200976 202095 202097 202099 202251 202409 203229 203288 203375 204321 204327 204328 204333 204350 204353 205437 205441 205453 205573 206501 206503 206506 206510 206520 207548 207679 208621 209701 209704 209710 209841 209846 210767 210769 210889 210992 211848 211889 212447 212675 212697 212966 212970 212971 212972 212973 212975 214107 214117 214583 215337 215341 215342 215343 215492 215493 216529 216533 216539 216541 216582 217687 217689 217694 217856 217857 218936 220106 220111 220112 220268 220686 221265 221271 221272 221274 221283 221285 222185 222438 222457 222459 222490 223612 223613 223614 223616 223617 224839 224841 225433 226140 226141 226145 226147 227407 227414 227427 227560 227561 228491 228631 229715 229719 229731 229732 230948 230959 232152 232154 232155 233080 233364 233365 233368 233369 233383 234046 234398 234576 234581 234587 234591 234599 234600 234635 234745 234747 234760 235836 235982 236891 237140 237142 238143 238436 238592 239682 239697 239700 239856 240946 241000 241120 241125 242289 242291 242309 242859 243370 243660 243661 243665 243667 243698 244660 244995 245002 245011 245200 246301 246469 246470 247655 247665 247677 247803 248674 248979 248984 249165 249166 249167 249182 250372 250376 250380 250435 250691 251883 251888 251890 251893 252075 253382 253384 253678 254758 254759 254760 254761 254762 254941 255924 256263 256265 256266 256465 257381 257712 257986 258322 259114 259118 259119 259122 259293 259646 260212 260540 260542 260837 262006 262009 262031 262206 263516 263517 263519 263525 264105 265091 266288 266656 266659 266663 266677 268203 268204 268206 268207 268212 268213 268251 269493 269832 269833 269835 269836 269855 269901 270043 270068 271378 271390 271599 271600 272993 272996 273548 274629 274631 274635 274648 274833 275068 276197 276358 277708 277715 277716 277718 277723 277906 278903 278915 279052 279299 280490 280839 280840 280841 280860 281102 281468 282064 282446 282496 284055 284056 284241 285587 285590 285592 285593 285812 287183 287333 288635 288636 288640 288854 289388 290155 291757 291758 291788 292512 293417 293418 293419 293422 294703 295133 295138 295381 296832 296837 296842 298412 298415 298416 298451 298467 298480 298656 299631 300022 300028 300031 300040 301339 301746 301749 302018 303424 303445 303530 303624 305125 305128 305130 305191 305399 306885 306890 306891 306894 307079 308183 308587 308590 308594 308595 308605 309873 310266 310269 310270 310271 310343 310345 310506 312039 312046 312265 313396 313397 313803 313808 313824 315644 315651 315673 315872 315885 317041 317421 317422 317670 317692 318765 319189 319192 319205 320074 321009 321013 321015 321016 321018 321277 322726 322729 322745 322983 322988 324139 324533 324536 324782 324783 324785 324800 324819 326260 326264 326265 326270 326509 327989 328173 328249 328250 331355 331795 331796 331809 331820 333764 333776 333788 333820 335158 335594 335610 335648 337557 337566 339065 339066 339310 339508 339510 339513 339514 339518 341519 341520 341522 341523 343543 343549 343550 343566 343616 343851 345547 346321 346336 347087 347088 347524 347525 347532 348958 349385 349386 349390 349670 349686 351229 351425 351433 351434 351435 351448 351592 351702 351721 352216 352228 353019 353514 353519 353531 353593 355573 355574 357136 357148 357630 357653 358078 358432 358602 358647 359272 359273 359274 359736 359738 359739 359741 359744 359745 359809 360037 360050 360061 361273 361878 361885 361903 361965 362213 363604 363605 364128 364437 365420 365866 365867 365868 366379 366386 368613 369458 369744 370339 370340 370841 370848 371147 371148 371313 372578 373064 373066 373380 373421 374276 375369 375370 375371 375373 375675 375685 375686 375705 377742 377743 378059 378083 380153 380230 380459 381957 382492 382514 382577 382804 382809 384345 384905 384908 384911 384927 385245 387715 387731 387737 387752 388279 389780 390098 390117 390118 390124 391560 391561 392099 392111 392120 392148 394484 394485 396361 396362 396904 396910 396911 397041 397261 397262 399416 399507 399508 399711 401307 401308 401884 401887 401888 401946 402213 402225 402259 403842 403843 404389 404391 404393 404394 406402 406408 406409 406410 407352 409507 409508 409519 409521 409873 411449 411450 412070 414490 414529 414531 414595 415090 416446 416447 416980 416982 416983 416984 416986 416989 417324 419572 419600 419893 419899 422125 422131 422228 422469 422488 422495 423738 424772 424774 424775 424776 425134 426802 426803 427353 427421 427672 427687 427688 427760 429821 429822 429823 429829 429831 429892 429895 430176 430191 432410 432420 432479 432744 434798 434802 434803 434804 434825 435115 435134 435135 436683 437281 437297 437298 437661 438250 439200 439751 439758 439775 439851 440075 440173 442157 442181 442470 442487 442920 443410 444062 444615 444618 444622 444626 444935 446470 447001 447008 447009 447011 447321 447486 449340 449385 449388 449393 449394 449716 449739 449749 451182 451183 451980 453427 453428 453967 453968 453969 453984 454274 454275 454572 454856 455731 456482 456528 457348 457845 458589 460732 460841 461562 462726 462736 463941 464678 465511 466388 466391 466393 468292 468293 469777 470226 470462 472036 472237 472406 473366 473927 474074 475249 475878 477294 477296 477363 477499 477917 478975 480079 482019 482020 483228 483408 484240 485810 485824 486978 487119 488133 488260 488270 489242 492112 492980 493476 494399
8AA4C_24YC_81	129640 278916 282244 306485 308177 319240 321100 338348 341062 350976 350977 351708 351902 355095 359744 360047 361374 363606 370341 372579 373446 377172 378110 381958 385258 387707 387744 389207 396363 397250 399529 403844 403845 409519 409871 411451 416442 416448 416983 417470 419671 421538 424141 424149 427461 428545 429246 429829 432474 434271 435142 436684 437276 439201 439202 447329 451184 456482 456484 457846 458607 459998 459999 460000 460001 464686 465923 465924 467845 467846 470477 472262 473453 477294 478520 479486 479487 480080 480081 481536 481543 482034 483399 486697 487900 491204 493477 494684
8AA4C_24YC_82	448 455 558 575 717 744 1134 1294 1382 1864 2005 2060 2177 2230 2327 2345 2573 2585 2671 2931 3082 3271 3434 3663 3727 3738 3976 3996 4216 4897 4988 5376 5753 5893 5972 5973 5975 6178 6248 6317 6343 6367 6398 6639 6992 7060 7290 7320 7394 7586 7652 7766 7773 7943 8079 8112 8335 8520 8672 8751 8929 9018 9049 9202 9232 9306 9424 9563 9947 9990 10107 10271 10372 10502 10506 10604 10625 10674 10917 11033 11061 11277 11311 11455 11591 11820 11894 12007 12010 12015 12063 12280 12756 12831 12943 13004 13167 13233 13292 13373 13832 13896 14024 14072 14085 14187 14569 14807 14867 15144 15148 15159 15306 15308 15468 15474 15690 15763 15849 15923 15924 15925 15926 15927 16020 16147 16148 16173 16691 17385 17504 17629 17630 17650 17806 17808 17948 18162 18174 18647 18725 19323 19526 19678 19870 19957 20048 20143 20324 20921 21011 21126 21232 21336 21451 21461 21566 21567 21573 21864 22096 22098 22205 22331 22482 22734 22945 23067 23215 23342 23358 23878 23976 24100 24242 24378 24521 24522 24637 24692 24916 24917 25344 25346 25490 25645 25646 25932 26075 26208 26209 26901 27033 27330 27458 27485 27585 27586 27587 28182 28184 28327 28733 28995 29731 30006 30008 30054 30135 30388 30390 30546 30640 30712 30842 31152 31325 31395 31558 31873 31879 32068 32086 32260 32937 33127 33548 33549 33563 33931 33932 33933 34585 34980 35085 35189 35246 35365 35366 35398 35609 35632 35843 35847 35862 36063 36659 36892 36898 37128 37375 37404 37408 37637 37638 37667 37669 38089 38094 38272 38325 38538 38683 38762 38764 39247 39740 39955 39957 40233 40488 40733 40769 41506 41999 42002 42476 42494 42726 42729 42731 43230 43424 43483 43750 43751 43752 43753 44329 44330 44331 44332 44647 44677 44735 44902 45154 45156 45274 45434 45435 45466 45720 45738 46397 46398 46715 46716 46718 46733 46745 47083 47084 47089 47284 47425 47428 47467 47749 47754 47795 48065 48070 48361 48363 48364 48365 48376 48380 48381 48673 48700 48990 49257 49258 49259 49539 49541 49839 50140 50145 50211 50373 50427 50744 50747 51061 51380 51381 51394 52017 52336 52458 52653 52693 52730 52795 53016 53022 53033 53191 53370 53372 53374 53763 53766 53767 53781 53798 53815 54118 54119 54462 54464 54466 54467 54473 54482 54641 54811 54814 55147 55153 55166 55540 55548 55877 55945 56234 56235 56286 56320 56321 56615 56616 56623 56624 56946 56951 56952 57127 57614 57972 58321 58338 58648 58649 59031 59401 59407 59415 59794 59795 59806 59852 60255 60579 60591 60889 60891 60892 60908 61264 61300 61302 61551 61638 61683 62020 62425 62432 62450 62569 62694 62863 63171 63220 63880 63884 63886 63887 63903 63933 64270 64272 64278 64658 64677 64708 65083 65124 65504 65511 65900 66283 66287 66698 66701 66703 66724 67154 67521 67919 67922 67966 67967 68301 68303 68305 68308 68310 68332 68334 68365 69119 69487 69923 69930 70278 71048 71453 71457 71458 71502 71839 72234 72235 72363 72672 73047 73049 73101 73471 73877 74310 74749 74799 75145 75150 75154 75566 75570 75577 75721 76019 76020 76065 76418 76812 76814 76816 77188 77309 77696 77699 77700 78120 78283 78626 78732 78993 78996 79011 79423 79845 79847 79848 80042 80282 80704 80710 80747 80748 81171 81184 81633 81635 82091 82092 82153 82563 83027 83028 83029 83075 83480 83482 83484 83487 83495 83497 84358 84365 84524 84807 84811 85246 85299 85740 85744 85753 86288 86403 86406 86723 86724 86728 86730 86731 86742 86797 86800 86812 87087 87221 87282 87737 87775 88213 88723 89242 89244 89246 89249 89317 89321 89788 89808 90317 90318 90332 90875 90882 90885 91009 91069 91396 91399 91401 91402 91403 91465 91480 91963 91965 91988 91994 92266 92546 92549 92551 92771 93786 93805 93856 93929 94365 94378 94940 94942 94944 94947 95488 95489 95490 95491 96090 96094 96098 96404 96550 96680 96750 96884 97273 97276 97864 97865 98460 98461 98462 98464 98465 98466 98474 98478 98543 98637 98979 99050 99053 99598 99599 99600 99608 99612 100229 100267 100414 100864 100866 101470 101477 101481 102078 102082 102087 102691 102699 102700 102718 102763 103284 104578 104580 104581 105268 105269 105271 105273 105346 105901 105904 105905 105913 105923 105929 106042 106154 106374 106595 106598 106602 106604 106616 106617 106735 107383 108067 108070 108071 108073 108098 108135 108772 108780 108781 108782 108784 109460 109461 109465 110157 110795 110800 110803 110804 111156 111506 111576 112214 112220 112224 112228 112233 112940 112942 112943 113197 113611 113614 113617 113619 113682 113854 114393 114787 114979 114986 114989 115012 115651 115652 115663 115670 115671 116369 116371 116372 116529 117067 117068 117145 117568 118413 118415 118417 118422 118428 118447 118490 118491 119158 119159 119161 119171 119943 119944 119950 119955 119957 119958 119959 120038 120514 120662 120667 120668 120684 120686 120755 120760 121413 121418 122205 122206 122212 122214 122916 122923 122924 122926 122944 122959 123362 123718 123720 123725 123726 123733 123807 124420 124422 124423 124427 124445 124446 124466 125154 125248 125260 125534 125880 126215 126629 126877 127319 127321 127323 127324 127325 127326 127327 127949 128037 128038 128040 128051 128064 128645 128738 128739 128741 128746 128766 128777 129542 129543 129544 129547 129549 129932 129960 130307 130313 131099 131834 131838 131845 131926 132598 133344 133345 133413 133430 133431 134062 134848 134862 134868 134871 134882 134965 135183 135610 135616 135618 135620 135787 135789 136376 136377 136477 137101 137102 137107 137122 137198 137921 137924 137928 137935 137947 138205 138673 138674 138676 138677 139444 139448 139451 139468 139485 140213 140214 140216 140258 140314 141019 141022 141023 141029 141838 141841 141844 142691 142694 142707 142796 142814 143272 143496 143502 143504 143505 143797 144292 144297 144315 145118 145121 145130 145134 145925 145955 146838 146841 146847 147764 148633 148634 148635 148637 148641 148645 149534 149536 149538 149559 149561 149649 149945 150465 150623 150742 151155 151369 151371 151375 151379 151380 151400 151407 151419 151485 152233 152266 153167 153173 153174 153175 154008 154010 154011 154016 154025 154107 154873 154909 154963 155740 155748 155849 155948 156423 156622 156626 156627 156628 156635 156653 156655 156772 157501 157504 157519 158329 159218 159221 159224 159249 159561 160115 160117 160118 160119 160122 160123 160124 160133 160134 160981 160987 161323 161901 161912 162084 162730 163571 163572 163573 164455 164457 164458 164461 164934 164937 165329 165330 165331 165344 166184 166186 166193 166303 167133 167136 167150 167245 167249 167323 168021 168027 168029 168031 168033 168147 168154 168454 168887 168888 168893 168898 168899 168900 168904 168908 169829 169830 169832 169833 169839 169953 169955 170186 170754 170755 170756 170758 170759 170760 170762 170764 170779 170896 171738 171739 171742 171745 171862 171867 172769 172771 173716 173717 173719 173720 174653 174654 174746 174784 175581 175582 175583 175586 175587 175589 175590 175611 176516 176532 176545 176642 177438 177442 177449 177451 178224 178444 178564 178572 179410 179527 180162 180366 180385 181408 181521 181525 181526 181791 182437 182444 182446 182449 183431 183432 183436 183538 184362 184364 184366 184367 184382 184383 185297 185328 185337 185455 185908 186344 186351 186353 186381 186479 186713 187378 187379 187383 187385 187444 188209 188434 188456 188733 189065 189472 189475 189482 189603 190553 190555 190557 190558 190559 190563 190564 190567 190575 190583 191640 191658 191659 191662 191664 191665 192431 192725 192729 192758 192762 193764 193769 193776 193941 193942 194883 194918 195875 195879 195882 195890 196006 196860 196862 196871 197301 197926 197930 197931 198059 198930 199926 199927 199930 199937 199956 200028 200050 200060 200440 200976 202095 202097 202099 202251 202409 203229 203288 203375 204321 204327 204328 204333 204350 204353 205437 205441 205453 205550 205573 206216 206371 206501 206503 206506 206510 206520 207548 207679 208621 209701 209704 209841 209846 210767 210769 210789 210889 211848 211889 211927 212447 212675 212697 212966 212970 212971 212972 212973 212975 213066 213088 214075 214107 214117 214583 215337 215341 215342 215343 215492 215493 216275 216529 216533 216539 216541 216582 217687 217689 217694 217856 217857 218936 220106 220111 220112 220213 220268 220686 221265 221271 221272 221274 221283 221285 222438 222457 222459 222490 223612 223613 223614 223616 223617 224839 224841 225433 226140 226141 226145 226147 227407 227414 227427 227560 227561 228491 228631 229715 229719 229731 229732 230948 230959 232152 232154 232155 233364 233365 233368 233369 233383 234046 234398 234576 234581 234587 234599 234600 234745 234747 234760 234925 235836 235982 236891 237140 237142 237214 238436 238592 239166 239682 239697 239700 239856 240946 241000 241120 241125 241723 242289 242291 242309 242859 243637 243660 243661 243665 243667 243698 243784 244995 245002 245011 245200 246301 246469 246470 247655 247665 247677 247803 248675 248979 248984 249165 249166 249167 249182 249318 250372 250376 250380 250435 250691 251276 251883 251888 251890 251893 252013 252075 253382 253384 253678 254758 254759 254760 254761 254762 254941 256263 256265 256266 257712 257808 258024 258322 259114 259118 259119 259122 259194 259293 259646 260540 260542 260653 260669 262006 262009 262031 262122 262206 263170 263516 263517 263519 263525 264105 264449 265091 265100 266274 266288 266306 266656 266659 266663 266677 266740 266812 268203 268204 268206 268207 268212 268213 268251 269832 269833 269835 269836 269855 269901 270068 271378 271390 271539 271599 271600 272993 272996 273016 273086 273548 274295 274629 274631 274635 274648 274833 275134 275507 276197 276358 276536 277708 277715 277716 277718 277723 277906 279299 279444 279448 279487 279501 280839 280840 280841 280860 281014 281102 281468 281713 282065 282446 282496 284055 284056 284175 284241 284282 285587 285590 285592 285593 285812 286260 287183 287259 287333 288635 288636 288640 288798 289039 289388 290155 290360 291757 291758 291788 292512 293042 293043 293044 293382 293417 293418 293419 293422 294745 295100 295133 295138 295381 296466 296832 296837 296842 298412 298415 298416 298480 298656 299756 300022 300028 300031 300035 300040 301263 301746 301749 301926 302018 303424 303445 303624 304047 305125 305128 305130 305238 305399 306885 306890 306891 306894 307079 307831 308184 308546 308587 308590 308594 308595 308605 308755 310083 310266 310269 310270 310271 310343 310345 310381 310444 310506 311620 312039 312142 312265 313088 313803 313808 313824 313861 315198 315644 315651 315716 315885 317421 317422 317568 317670 317692 319189 319192 319205 319814 320074 321009 321013 321015 321016 321018 321277 322539 322712 322726 322729 322745 322906 322988 324137 324325 324533 324536 324549 324554 324661 324782 324783 324785 324800 324819 326260 326264 326265 326509 327195 327989 328155 328200 328249 328250 328455 329461 329903 330085 330139 331042 331795 331796 331811 331820 333764 333788 333820 335594 335610 335648 335708 336082 337120 337557 337566 337735 338055 339508 339510 339513 339514 339518 339520 339621 339698 339773 339787 341473 341519 341520 341522 341523 341678 343109 343543 343549 343566 343750 343770 343851 343856 344803 345547 346336 347075 347524 347525 347532 347744 347756 347797 348220 348572 348959 349385 349386 349390 349417 349513 349670 349686 350223 350645 351425 351433 351434 351435 351448 351702 351721 352216 352228 353514 353519 353531 353593 353609 353636 355096 355573 355574 355610 357149 357150 357151 357630 357735 357926 358162 358602 358647 359736 359738 359739 359741 359744 359745 360037 360061 361375 361878 361885 361903 361965 362098 364128 364286 364437 364596 365420 365868 366379 366386 366510 366549 367660 368613 368655 369744 370342 370841 370848 370870 370962 371147 371148 371381 372790 373015 373064 373066 373421 374276 375328 375369 375370 375371 375373 375542 375675 375685 375686 375705 375855 376534 377173 377742 377743 377879 378059 378083 378213 379567 380153 380230 380261 380298 380459 382450 382492 382514 382541 382577 382659 382662 382663 382709 382807 382809 383312 384332 384905 384908 384911 384927 385221 385240 385245 387365 387562 387579 387715 387737 387752 387866 388279 389134 389208 389774 389780 390092 390098 390117 390159 390856 391120 391562 392093 392099 392111 392120 392214 392241 392357 393196 393571 393782 393939 393941 394437 394484 394485 394616 395622 396887 396904 396910 396911 397038 397080 397237 397261 397262 397294 397877 399363 399367 399416 399507 399508 399617 399659 401884 401887 401888 401896 401946 402060 402115 402225 402246 402251 402439 403403 404389 404391 404393 404394 404396 404403 404547 404811 405984 406940 407037 407235 407322 407352 407562 408328 408416 409494 409507 409508 409519 409521 409873 412070 412226 412272 412340 413591 414486 414490 414529 414531 414595 414667 414676 414765 416409 416449 416938 416980 416982 416983 416984 416986 416989 416993 417175 417220 417324 417735 418960 419572 419600 419899 420192 422125 422349 422488 423349 424772 424774 424775 424776 424785 424814 424953 425063 425134 425312 426804 426805 427343 427353 427379 427442 427679 427687 427688 427700 427701 429776 429778 429821 429822 429823 429829 429831 429892 429924 429973 430191 431474 431901 432394 432410 432420 432524 432527 432540 432571 432623 432652 432660 432735 432744 434272 434273 434798 434802 434803 434804 434812 434825 435098 435135 435601 436342 437281 437297 437298 437611 437613 438772 439203 439483 439705 439751 439758 439775 439990 440075 442097 442102 442157 442181 442487 442920 443410 444063 444615 444618 444622 444626 444646 444665 444722 444745 444757 444760 444869 444935 446471 446472 446473 446990 447008 447009 447011 447044 447102 447321 447486 447987 448832 449385 449388 449393 449394 449479 449634 449707 449716 449739 449749 451714 451791 451980 451989 453429 453967 453968 453969 453984 454154 454165 454274 454275 455657 456186 456310 456482 456716 457348 457536 457847 458443 458589 458971 460002 460501 460646 460732 461390 461562 462019 462506 462723 462726 462736 464382 464427 464442 464678 465511 466348 466349 466388 466391 466393 466506 466509 466554 466707 467224 467847 467896 468275 468292 468293 468320 468377 468509 469287 470226 470462 471616 472028 472036 472080 472095 472172 472237 472346 472453 473869 473927 473964 475878 477246 477294 477296 477499 477509 479885 480082 480597 481942 482019 482020 482245 483228 484671 484693 484992 485817 485824 485905 485967 486978 487119 487120 487331 488115 488133 488260 489159 489215 490140 490154 491109 491186 492112 492896 492980 493647 494125 494389 494399 494431 494522 494974
8AA4C_24YC_83	448 455 558 575 717 744 1134 1294 1382 1864 2005 2060 2177 2230 2327 2345 2573 2585 2671 2931 3082 3271 3434 3663 3727 3738 3976 3996 4216 4897 4988 5376 5753 5893 5972 5973 5975 6178 6248 6317 6343 6367 6398 6639 6992 7060 7290 7320 7394 7586 7652 7766 7773 7943 8079 8112 8335 8520 8672 8751 8929 9018 9049 9202 9232 9306 9424 9563 9947 9990 10107 10271 10372 10502 10506 10604 10625 10674 10917 11033 11061 11277 11311 11455 11591 11820 11894 12007 12010 12015 12063 12280 12756 12831 12943 13004 13167 13233 13292 13373 13832 13896 14024 14072 14187 14569 14807 14867 15144 15148 15159 15306 15308 15468 15474 15690 15763 15849 15923 15924 15925 15926 15927 16020 16147 16148 16173 16691 17385 17504 17629 17630 17650 17806 17808 17948 18162 18174 18647 18725 19323 19526 19678 19870 19957 20048 20143 20324 20921 21011 21126 21232 21336 21451 21461 21566 21567 21573 22096 22098 22205 22331 22482 22734 22945 23067 23215 23342 23358 23878 23976 24100 24242 24378 24521 24522 24637 24692 24916 24917 25344 25346 25490 25645 25646 25932 26075 26208 26209 26901 27033 27330 27458 27485 27585 27586 27587 28182 28184 28327 28733 28995 29731 30006 30008 30054 30135 30388 30390 30546 30640 30712 30842 31152 31325 31395 31558 31873 31879 32068 32086 32260 32937 33127 33548 33549 33563 33931 33932 33933 34585 34980 35085 35189 35246 35365 35366 35398 35609 35632 35843 35847 35862 36063 36659 36892 36898 37128 37375 37404 37637 37638 37667 37669 38089 38094 38272 38325 38538 38683 38762 38764 39247 39740 39955 39957 40233 40488 40733 40769 41506 41999 42002 42476 42494 42726 42729 42731 43230 43424 43483 43750 43751 43752 43753 44329 44330 44331 44332 44647 44677 44735 44902 45154 45156 45274 45434 45435 45466 45720 45738 46397 46398 46715 46716 46718 46733 46745 47083 47084 47089 47284 47425 47428 47467 47749 47754 47795 48065 48070 48361 48363 48364 48365 48376 48380 48381 48673 48700 48990 49257 49258 49259 49539 49541 49839 50140 50145 50211 50427 50744 50747 51061 51380 51381 51394 51716 52017 52336 52458 52653 52693 52730 52795 53016 53022 53033 53191 53370 53372 53374 53763 53766 53767 53781 53798 53815 54118 54119 54462 54464 54466 54467 54473 54482 54641 54811 54814 55147 55153 55166 55540 55548 55877 55945 56234 56235 56286 56320 56321 56615 56616 56623 56624 56946 56951 56952 57127 57614 57972 58321 58338 58648 58649 59031 59401 59407 59415 59794 59795 59806 59852 60255 60579 60591 60889 60891 60892 60908 61264 61300 61302 61551 61638 61683 62020 62425 62432 62569 62694 62863 63171 63220 63880 63884 63886 63887 63903 63933 64270 64272 64278 64658 64677 64708 65083 65124 65504 65511 65900 66283 66287 66328 66643 66698 66701 66703 66724 67154 67521 67919 67922 67966 67967 68301 68303 68305 68308 68310 68332 68334 68365 69119 69487 69923 69930 70278 71048 71453 71457 71458 71502 71839 72234 72235 72363 72672 73047 73049 73101 73471 73877 74310 74749 74799 75145 75150 75154 75566 75570 75577 75721 76019 76020 76065 76418 76812 76814 76816 76862 77188 77309 77696 77699 77700 78120 78283 78626 78732 78993 78996 79011 79423 79845 79847 79848 80042 80282 80704 80710 80747 80748 81171 81184 81633 81635 82091 82092 82153 82563 83027 83028 83029 83480 83482 83484 83487 83495 83497 84358 84365 84524 84807 84811 85246 85299 85740 85744 85753 86288 86403 86406 86723 86724 86728 86730 86731 86742 86797 86800 86812 87087 87221 87282 87737 87775 88213 88723 89242 89244 89246 89249 89317 89321 89788 89808 90317 90318 90875 90882 90885 91009 91069 91396 91399 91401 91402 91403 91465 91480 91963 91965 91988 91994 92266 92546 92549 92551 92771 93786 93805 93856 93929 94365 94378 94940 94942 94944 94947 95488 95489 95490 95491 96090 96094 96098 96404 96550 96680 96750 96884 97273 97276 97864 97865 98460 98461 98462 98464 98465 98466 98474 98478 98543 98637 98979 99050 99053 99598 99599 99600 99608 99612 100229 100414 100864 100866 101470 101477 101481 102078 102082 102087 102691 102699 102700 102718 102763 103284 104578 104580 104581 105268 105269 105271 105273 105346 105901 105904 105905 105913 105923 105929 106042 106154 106595 106598 106602 106604 106616 106617 106735 107383 108067 108070 108071 108073 108098 108772 108780 108781 108782 108784 109460 109461 109465 110157 110795 110800 110803 110804 111156 111506 111576 112214 112220 112224 112228 112233 112940 112942 112943 113197 113611 113614 113617 113619 113682 113854 114393 114787 114979 114986 114989 115012 115651 115652 115663 115670 115671 116369 116371 116372 116529 117067 117068 117145 117568 118413 118415 118417 118422 118428 118430 118447 118490 118491 119158 119159 119161 119171 119943 119944 119950 119955 119957 119958 119959 120038 120514 120662 120667 120668 120684 120686 120755 120760 121413 121418 121425 122205 122206 122212 122214 122916 122923 122924 122926 122944 122959 123362 123718 123720 123725 123726 123733 123807 124420 124422 124423 124427 124445 124446 124466 125154 125248 125260 125534 125880 126215 126629 126877 127319 127321 127323 127324 127325 127326 127327 127949 128037 128038 128040 128051 128064 128645 128738 128739 128741 128746 128766 128777 129542 129543 129544 129547 129549 129932 129960 130307 130313 131099 131834 131838 131845 131926 132598 133344 133345 133413 133430 133431 134062 134862 134868 134871 134882 134965 135183 135610 135616 135618 135620 135787 135789 136376 136377 136477 137101 137102 137107 137122 137198 137921 137924 137928 137935 137947 138205 138673 138674 138676 138677 139444 139448 139451 139468 139485 140213 140214 140216 140314 141019 141022 141023 141029 141838 141841 141844 142691 142694 142707 142796 143272 143496 143502 143504 143505 143797 144292 144297 144315 145118 145121 145130 145134 145925 145955 146838 146841 146847 147764 148633 148634 148635 148637 148641 148645 149534 149536 149538 149559 149561 149649 149945 150465 150623 151155 151369 151371 151375 151379 151380 151400 151407 151419 151485 152233 152238 152266 153167 153173 153174 153175 154008 154010 154011 154016 154025 154107 154873 154909 154963 155740 155748 155849 155948 156423 156622 156626 156627 156628 156635 156653 156655 156772 157501 157504 157519 158329 159218 159221 159224 159249 159561 160115 160117 160118 160119 160122 160123 160124 160133 160134 160981 160987 161323 161901 161912 162084 162730 163571 163572 163573 164455 164457 164458 164461 164934 164937 165329 165330 165331 165344 166184 166186 166193 166303 167133 167136 167150 167245 167249 167323 168021 168027 168029 168031 168033 168147 168154 168454 168887 168888 168893 168898 168899 168900 168904 168908 169829 169830 169832 169833 169839 169953 169955 170186 170754 170755 170756 170758 170759 170760 170762 170764 170779 170896 171547 171738 171739 171742 171745 171862 171867 172769 172771 173716 173717 173719 173720 174653 174654 174784 175581 175582 175583 175586 175587 175589 175590 175611 176516 176532 176545 176642 177438 177442 177449 177451 178224 178444 178564 178572 179410 179527 180366 180385 181408 181521 181525 181526 181791 182437 182444 182446 182449 183431 183432 183436 183538 184362 184364 184366 184367 184382 184383 185328 185337 185455 186344 186351 186353 186381 186479 186713 187378 187379 187383 187385 188209 188434 188456 188733 189472 189475 189482 189603 190553 190555 190557 190558 190559 190563 190564 190567 190575 190583 191658 191659 191662 191664 191665 192725 192729 192758 192762 193764 193769 193776 193941 193942 194883 194918 195875 195879 195882 195890 196006 196860 196862 196871 197926 197930 197931 198059 198930 199926 199927 199930 199937 199956 200028 200050 200060 200440 200976 202095 202097 202099 202251 202409 203229 203288 203375 204321 204327 204328 204333 204350 204353 205437 205441 205453 205573 206501 206503 206506 206510 206520 207548 207679 208621 209701 209704 209841 209846 210767 210769 210789 210889 211848 211889 212447 212675 212697 212966 212970 212971 212972 212973 212975 214107 214117 214583 215337 215341 215342 215343 215492 215493 216529 216533 216539 216541 216582 217687 217689 217694 217856 217857 218936 220106 220111 220112 220268 220686 221265 221271 221272 221274 221283 221285 222438 222457 222459 222490 223346 223612 223613 223614 223616 223617 224839 224841 225433 226140 226141 226145 226147 227407 227414 227427 227560 227561 228491 229715 229719 229731 229732 230948 230959 232152 232154 232155 233364 233365 233368 233369 233383 234046 234398 234576 234581 234587 234599 234600 234745 234747 234760 235836 235982 235994 236891 237140 237142 238436 238592 239682 239697 239700 239856 240946 241000 241120 241125 242289 242291 242309 242859 243660 243661 243665 243667 243698 244140 244995 245002 245011 245200 246301 246469 246470 247655 247665 247677 247803 248979 248984 249165 249166 249167 249182 249483 250372 250376 250380 250435 250577 250691 251883 251888 251890 251893 252075 253382 253384 253678 254758 254759 254760 254761 254762 254941 256263 256265 256266 257712 258322 259114 259118 259119 259122 259293 259646 260213 260540 260542 262006 262009 262031 262206 263516 263517 263519 263525 264105 265091 266288 266656 266659 266663 266677 268203 268204 268206 268207 268212 268213 268251 269832 269833 269835 269836 269855 269901 270068 271378 271390 271599 271600 272993 272996 273114 273548 274295 274629 274631 274635 274648 274833 276197 276358 277708 277715 277716 277718 277723 277906 279299 279501 280839 280840 280841 280860 281102 281468 282446 282496 284055 284056 284241 285587 285590 285592 285593 285801 285812 287183 287333 287782 288635 288636 288640 289388 290155 291757 291758 291788 292512 293417 293418 293419 293422 293640 293651 295100 295133 295138 295381 296832 296837 296842 298412 298415 298416 298467 298480 298656 300022 300028 300031 300040 301746 301749 302018 303424 303445 303624 305125 305128 305130 305399 306885 306890 306891 306894 307079 308587 308590 308594 308595 308605 310266 310269 310270 310271 310343 310345 310506 312039 312265 313803 313808 313824 314492 315644 315651 315885 317421 317422 317670 317692 318766 319189 319192 319205 319441 320635 321009 321013 321015 321016 321018 321277 322726 322729 322745 322840 322988 324533 324536 324777 324782 324783 324785 324800 324819 326260 326264 326265 326509 327989 328155 328173 328249 328250 331795 331796 331820 333764 333788 333820 335594 335610 335648 337557 337566 339508 339510 339513 339514 339518 341519 341520 341522 341523 343543 343549 343550 343566 343851 344693 345547 346336 347089 347524 347525 347532 349385 349386 349390 349670 349686 351425 351433 351434 351435 351448 351702 351715 351721 352216 352228 353020 353514 353519 353531 353593 353808 355573 355574 356956 357152 357630 357717 358602 358647 359736 359738 359739 359741 359744 359745 360037 360061 361878 361885 361903 361965 362186 363607 363608 364128 364363 364437 366379 366386 366960 368613 368754 368909 369744 370841 370848 370931 371147 371148 373064 373066 373372 373421 374276 374804 374805 375369 375370 375371 375373 375505 375675 375685 375686 375705 376246 377742 377743 378059 378083 378139 380136 380153 380230 380459 382450 382492 382514 382577 382809 384905 384908 384911 384927 385245 386839 387715 387737 387752 388279 389780 389944 390098 390117 391181 392099 392111 392120 392210 393942 393943 394484 394485 394736 395622 396904 396910 396911 397261 397262 399416 399507 399508 401884 401887 401888 401946 402225 404389 404391 404393 404394 407208 407352 409507 409508 409519 409521 409873 412070 412391 414490 414529 414531 414595 414852 416450 416980 416982 416983 416984 416986 416989 417175 417324 417630 417733 419572 419750 419899 420599 422125 422281 422488 422644 424772 424774 424775 424776 425134 426806 426807 427353 427687 427688 428051 429142 429821 429822 429823 429829 429831 429892 430181 430191 432394 432410 432420 432744 433924 434251 434798 434802 434803 434804 434812 434825 435135 437281 437297 437298 437613 437661 438770 439204 439751 439758 439775 440075 442157 442181 442402 442487 442587 442920 443410 444615 444618 444622 444626 444935 447008 447009 447011 447054 447321 447922 449385 449388 449393 449394 449716 449739 449749 450833 451185 451781 451980 453735 453967 453968 453969 453984 454274 454275 456482 457348 458474 458589 460732 461562 462726 462736 464382 464622 464678 464740 465511 465925 466388 466391 466393 466398 468284 468292 468293 468510 468525 470226 472036 472237 473927 475878 477294 477296 477499 477509 478726 482019 482020 483228 483408 484241 485824 486978 487101 487119 488133 488260 489242 491884 492090 492112 492980 494399
8AA4C_24YC_84	55 527 716 786 1014 1065 1083 1186 1283 1316 1381 1417 1777 1788 1872 2021 2061 2137 2229 2326 2345 2357 2450 2453 2520 2605 2683 3002 3020 3040 3330 3410 3499 3644 3645 3917 3932 4014 4017 4245 4265 4288 4520 4771 4876 4919 4940 5009 5040 5086 5131 5195 5267 5323 5449 5490 5856 5977 6223 6250 6307 6400 6457 6534 6555 6640 6860 6887 6990 7107 7159 7185 7204 7253 7350 7351 7354 7422 7443 7479 7625 7652 7667 7845 7944 8041 8047 8071 8113 8139 8274 8359 8432 8566 8602 8753 8983 9048 9304 9526 9563 9747 9910 10020 10229 10273 10274 10322 10365 10506 10582 10676 10726 10732 10831 10887 10923 10965 10976 11192 11273 11452 11453 11896 12106 12127 12254 12358 12402 12451 12663 13005 13063 13165 13292 13361 13607 13723 14300 14575 14708 14767 14849 14915 15024 15035 15072 15086 15236 15384 15395 15472 15473 15626 15627 15628 15638 15767 15853 15878 15929 16024 16085 16173 16197 16226 16294 16377 16940 17382 17383 17384 17504 17537 17808 17951 17952 17953 18162 18251 18336 18492 18903 18992 19420 19520 19523 19771 19859 19869 20050 20588 20589 20699 20906 21127 21135 21235 21342 21359 21574 21680 21752 21867 22099 22209 22227 22333 22469 22470 22734 22843 22859 22960 23073 23212 23213 23344 23879 23893 23976 24101 24390 24391 24524 24776 24795 24888 24924 25190 25191 25192 25497 25498 25648 25661 25938 25939 26074 26343 26613 26757 26774 27333 27346 27457 27485 27586 27870 28326 28451 28595 28734 29004 29273 29287 29290 29454 29868 29869 30004 30136 30555 30556 30640 30841 31151 31153 31184 31325 31326 31344 31517 31824 31876 31877 31880 32075 32245 32420 32422 32938 32957 33551 33739 33935 34134 34359 34783 34980 35365 35368 35553 35609 35843 35870 36274 36659 36850 36898 36919 37128 37133 37647 37814 37866 37867 37869 37888 38094 38329 38540 38768 38771 38772 39011 39013 39248 39468 39484 39712 39713 40001 40231 40495 40737 40738 40766 40767 40773 41020 41506 41515 41516 41721 42007 42010 42208 42271 42733 42734 42735 43017 43074 43223 43224 43225 43448 43492 43755 43782 43788 43806 44053 44054 44055 44072 44337 44338 44339 44380 44644 44645 44646 44904 45157 45158 45274 45441 45728 45729 45985 46067 46109 46140 46404 46405 46406 46407 46408 46716 46730 46731 47095 47096 47097 47098 47099 47100 47436 47437 47438 47439 47440 47441 47495 47797 47798 48072 48097 48374 48380 48681 48705 48964 48965 48967 48991 49266 49546 49547 49549 49570 49844 49845 49847 50148 50149 50174 50430 50752 50753 50782 50783 51057 51380 51386 51690 52023 52342 52343 52656 52657 53028 53029 53380 53382 53383 53778 53779 53780 53782 54032 54121 54122 54123 54124 54125 54126 54478 54479 54480 54481 54823 54857 55159 55404 55495 55496 55497 55498 55543 55877 55880 55881 55882 56245 56246 56248 56249 56252 56286 56621 56957 56958 57009 57285 57286 57287 57545 57625 57626 57627 57628 57629 57802 57970 57971 57974 58327 58328 58332 58664 59037 59405 59406 59696 59802 59805 60133 60256 60589 60590 60593 60897 60898 60899 60900 61638 61640 62027 62031 62092 62135 62425 62774 62775 62778 62779 62781 62782 63170 63505 63506 63795 63887 63890 63931 64272 64282 64670 64671 64672 64709 64710 65505 66291 66292 66293 66323 66709 66710 66763 67013 67014 67125 67126 67127 67128 67155 67436 67537 67929 67964 68319 68320 68325 68732 68733 68734 68735 69495 69496 69888 69925 70173 70280 70330 70697 70698 71042 71044 71045 71457 71458 71464 71465 71504 71840 72241 72242 72243 72244 72245 72246 72363 72370 72671 73054 73880 73881 74310 74757 74759 75150 75158 75569 75576 75925 76025 76026 76027 76424 76425 76819 76862 76870 77164 77262 77748 77753 78008 78126 78130 78131 78134 78589 78590 78594 78629 79000 79004 79005 79040 79421 79424 79469 79484 79854 80282 80704 80708 80709 80747 81233 81234 81639 81640 81641 82106 82107 82108 82109 82110 82568 82827 83036 83489 84249 84364 84366 84418 84813 84814 85303 85746 85747 85748 85749 85753 86742 86744 86745 86802 86803 87226 87600 87740 87741 87777 87778 88783 88784 89108 89244 89246 89250 89251 89252 89253 89254 89330 89799 90329 90330 90884 90885 90886 90889 90979 90994 91272 91407 91409 91478 91972 91975 91976 92173 92415 92556 92559 92562 93176 93177 93178 93179 93180 93181 93790 93791 94371 94947 94950 94952 94953 94992 95494 95495 95496 96090 96098 96687 96691 96744 96745 97290 97291 97295 97354 97877 97879 97880 97882 97932 98475 98476 98477 98917 99056 99057 99058 99235 99609 99610 99611 99614 99615 99675 100240 100243 100244 100299 100300 100367 100414 100453 100876 100877 101487 101541 101683 101952 102092 102093 102094 102095 102706 102707 103291 103294 103295 103296 103297 103298 103358 103936 103937 104598 104599 104600 104601 105281 105282 105283 105284 105366 105915 105917 105918 105920 105984 105985 106611 106612 106613 106614 106615 106735 107373 107374 107448 107457 107605 108082 108083 108084 108085 108086 108796 108797 108798 108799 108800 109466 109472 109474 110145 110150 110161 110222 110223 110697 110812 110813 110815 111359 111511 111512 111513 111577 112235 112236 112237 112238 112240 112310 112949 113020 113622 113624 113625 113683 114134 114294 114295 114296 114297 114979 114992 114993 114995 114997 115056 115087 116386 116387 116441 116468 116472 116901 117075 117076 117077 117078 117079 117080 117579 117825 118426 118427 119161 119168 119169 119173 119237 119238 119966 119967 119968 119970 120041 120047 120240 120511 120679 120680 120681 120682 120683 120689 121435 121436 121437 121438 121439 121440 121441 121443 121514 121583 121872 122218 122224 122225 122294 122310 122934 122940 122941 122942 122943 122946 123731 123732 123979 124250 124437 124438 124441 124444 124523 124524 124992 125163 125165 125251 125295 125892 125893 125895 125896 125897 126639 126640 126698 127338 127339 127342 127429 128046 128048 128049 128120 128186 128759 128760 128761 128762 128763 128764 128767 128851 129555 129556 129557 129559 129560 129638 130306 130321 130322 130324 130325 130408 130409 131099 131113 131115 131116 131118 131137 131194 131231 131853 131854 131855 131856 131927 131967 132607 132608 132609 132682 132704 133355 133416 133417 133435 133863 134069 134070 134075 134871 134879 135629 135630 135631 135632 135633 136390 136391 136941 137112 137113 137114 137946 137950 138686 138687 138688 138689 139276 139450 139463 139464 139465 139466 139469 139485 139549 140225 140226 140307 140308 140309 141021 141038 141039 141041 141042 141130 141150 141848 141851 141852 141853 141857 141935 141943 142456 142703 142704 142707 143373 143505 143512 143513 143518 143520 143598 143664 144302 144303 144304 144305 145128 145214 145936 145937 146025 146082 146855 146856 146857 147779 147780 147781 147782 147783 147861 147862 147941 148646 148658 148659 148660 148661 148662 148663 148664 148665 148666 149534 149555 149556 149557 149558 149657 150449 150450 150451 150591 151373 151392 151393 151395 151396 151397 151398 151399 152244 152245 152246 152247 152253 152340 153182 153183 153186 153291 154022 154023 154026 154108 154109 154672 154674 154882 154884 155760 155761 155762 155763 155764 155850 155851 156646 156647 156648 156651 156658 156756 156757 156758 156772 157512 157513 157514 157515 157516 157517 157518 157610 158338 158339 158342 158345 158441 159227 159240 159241 159242 159243 159244 159365 159420 159553 160125 160128 160129 160130 160131 160216 160218 160219 160221 161161 161652 161916 162743 162744 162745 162747 163573 163592 163593 163683 164470 164472 164474 164475 164476 164558 165340 165341 166207 166208 166209 166210 166215 166301 166305 167148 167149 167152 167241 168044 168045 168047 168671 168914 168921 168922 168923 168924 168925 168926 169037 169038 169849 169860 169861 169862 169863 169864 169958 170013 170764 170773 170774 170776 170777 170778 170785 171495 171765 171767 171768 171769 171862 171869 172791 172793 172794 172795 172889 173483 173734 173736 173737 173741 173841 173846 174666 174670 174671 174672 174673 174674 175605 175606 175607 175608 175609 175717 175735 176294 176530 176531 176535 176646 177460 177461 177462 177463 177467 177575 178565 179418 179420 180381 180382 180383 180504 181418 181419 181420 181421 181527 181543 182005 182458 182461 182573 183431 183438 183442 183444 183445 183540 183542 183544 183962 184378 184379 184385 184492 184493 184494 184495 185067 185091 185104 185347 185352 185552 186357 186358 186359 187404 187406 187407 187408 187411 187537 187555 188441 188444 188445 188446 188595 188668 189490 189491 189492 190578 190579 190580 190581 190713 191431 191677 191678 191679 191680 191682 191687 191697 192725 192739 193787 193788 193789 193790 193948 194893 194894 194897 194898 194899 194904 195001 195016 195895 195896 196008 196877 196879 196880 197027 197646 197926 197937 198065 198066 198938 198940 198942 199666 199934 199936 199945 200055 200114 200121 200982 200993 200994 202108 202110 202728 203240 203241 203242 203243 203244 203377 204335 204348 205441 205448 205449 205450 205451 205452 205578 205579 205580 205589 206516 206520 206636 207555 207556 207557 207558 207680 207696 208631 208634 208635 208747 209715 209842 210780 210781 210782 210783 210784 211566 211858 211859 211860 211998 211999 212013 212023 212989 212991 212992 213114 214123 214126 214270 214271 215357 215358 215359 215496 215497 215512 216240 216539 216549 216550 216552 216553 217706 217707 217708 217710 220125 221278 221279 221280 221281 221282 221288 222450 222454 222455 222456 222463 222593 222606 223612 223626 223635 223636 223637 223638 223787 224859 224860 224861 224862 225105 226159 226161 226162 226163 226287 226288 226289 226303 227426 228500 228501 228658 229738 229739 229740 229741 230956 230963 231100 231101 231870 232170 232171 232172 232173 232174 233015 233381 233382 233383 233384 233385 233386 233512 234046 234595 234597 234598 234609 234827 235831 235834 237159 237161 237162 237163 238446 238447 238454 239690 239691 239692 239693 239694 239696 239710 240964 240965 241244 242301 242303 242304 242306 242504 242505 242506 243665 243677 243678 243679 243680 243685 245008 245009 245010 245011 246472 246515 247664 247668 247811 248581 249003 249004 249005 249006 249007 250393 250394 250395 251883 251907 252183 253400 253401 253403 253546 253572 254761 254781 254782 254947 254948 255061 256281 256462 257725 257727 257886 257887 259135 259136 260126 260555 260556 260557 261631 262025 262026 262028 262029 262030 263538 263545 263546 263548 263738 264105 265110 265111 265113 265298 266273 266656 266674 266675 266676 268231 268232 268233 268234 268235 268236 268237 268238 268451 269833 269852 269856 269881 270040 270430 271403 271404 271406 271608 271609 271610 273009 273010 273012 273013 273239 273548 274639 274645 274647 274659 276162 276365 277708 277723 277725 277730 279296 279490 279491 280857 280858 280859 280864 281091 281195 282462 282496 282716 284052 284053 284054 284067 285602 285603 285605 287140 288641 288650 288875 290163 290164 290166 290366 291758 291782 291783 291784 291785 291793 292005 292006 292034 293431 293432 293433 293648 293664 293730 295133 295145 295146 295386 295387 296851 297047 298034 298412 298437 298438 298631 298632 300022 300040 300043 301252 301757 301758 301768 301989 301990 303437 303439 303440 303441 303444 303460 303629 303666 305140 305141 305142 305143 305144 305405 306909 306910 306911 307082 308587 308590 308605 308611 308616 308822 308982 309830 310269 310287 310289 310290 312053 312054 312055 312067 312268 312271 312272 313791 313808 313821 313822 313823 315644 315661 315891 317433 317434 317674 317675 317676 319214 319218 319447 320553 321013 321026 321031 321272 322739 322740 322743 324556 324557 324560 326272 326278 326279 326280 326288 326510 327989 327995 327996 327997 328252 329914 329916 329917 329918 329919 330160 330161 331817 332074 333782 333783 333784 335621 335868 335912 337580 337581 337819 339531 339532 339538 341009 341537 341538 341540 341541 341542 341543 341544 341813 343575 343855 345547 345813 345814 345815 345816 345817 347549 347550 347551 347805 349385 349402 349405 349674 349717 351448 351454 351455 353526 353527 353803 353831 355574 355613 356418 357654 357673 357925 359756 361900 361901 361922 362207 364128 364144 364145 364146 366405 366408 366421 366689 368625 368626 368628 370223 370841 371155 371156 373066 373084 373085 373404 373405 373406 375386 375387 377742 377764 377790 378068 378069 380153 380172 380173 380174 380185 380230 382512 384924 384925 384926 385255 386763 387427 387723 389788 392111 392118 393873 394504 394825 396911 396917 396923 397269 397270 397271 397272 397273 399437 399438 399439 399756 401907 402232 404413 404414 404415 404416 404418 407340 409533 409535 409536 409557 409878 412062 412063 414490 414881 417002 417003 417004 417005 417312 417936 419583 420743 422140 422141 422143 422493 424793 424795 425137 427367 427368 427697 427698 427699 427701 429850 429851 429852 430242 432427 432428 432430 432431 432433 432444 432761 432762 436621 437294 437296 437647 437648 439751 439764 439772 439773 439799 440078 440079 442157 442175 442176 442493 444642 444643 444661 444943 447043 447325 447326 449394 449406 449407 449726 451716 453982 453984 454192 456208 456209 456210 458367 458596 460737 460738 460739 462484 462494 464679 464680 468293 468525 472041 472259 472260 473878 475881 475882 475883 475884 477296 477495 478933 478935 478936 479109 480443 480601 482050 485824 485837 485961 487115 487116 487117 489137 490138 492019 494405
8AA4C_24YC_85	448 558 575 596 620 717 744 909 1134 1294 1382 1437 1627 1864 2005 2145 2177 2573 2585 2931 3056 3082 3271 3434 3663 3727 3738 3976 3996 4152 4186 4216 4897 4988 5376 5893 5972 5973 5975 6178 6181 6248 6317 6343 6367 6398 6486 6618 6639 6992 7060 7290 7320 7394 7586 7652 7689 7773 7846 7943 8079 8112 8335 8520 8523 8672 8751 8757 8929 9018 9049 9202 9232 9306 9424 9947 9990 10043 10107 10271 10372 10502 10506 10665 10674 10731 10917 11033 11061 11277 11455 11591 11894 12007 12010 12015 12280 12402 12756 12831 13167 13233 13234 13292 13373 13726 13832 13896 14072 14187 14569 14807 14867 15144 15148 15159 15165 15306 15308 15383 15468 15690 15696 15763 15849 15923 15925 15926 15927 16020 16147 16148 16159 16173 16691 16951 17385 17389 17504 17630 17638 17806 17808 17878 17948 18113 18162 18174 18233 18647 18725 18739 18787 19219 19323 19526 19678 19870 19957 20048 20143 20324 20921 21011 21126 21211 21232 21336 21451 21461 21566 21567 21573 22096 22098 22205 22331 22482 22945 23067 23215 23342 23358 23878 23976 24242 24244 24378 24521 24637 24692 24916 24917 25344 25346 25490 25645 25932 26075 26901 27153 27458 27485 27585 27586 27587 27995 28040 28182 28184 28327 28342 28995 29121 29731 29745 30006 30008 30054 30135 30146 30388 30390 30640 30712 30842 30993 31152 31171 31325 31395 31558 31873 31879 32068 32086 32087 32241 32260 32842 32937 33127 33548 33563 33931 33932 33933 34090 34150 34585 34606 34732 34980 35085 35189 35246 35365 35366 35398 35609 35632 35843 35847 35862 36063 36267 36659 36848 36892 36898 37128 37375 37404 37637 37667 37669 38089 38094 38272 38325 38355 38538 38683 38762 38764 38863 39247 39740 39957 40233 40488 40677 40733 40769 40770 41199 41506 41999 42002 42029 42476 42494 42726 42729 42731 42757 43230 43424 43483 43750 43751 43752 43753 44329 44330 44331 44332 44362 44647 44677 44735 44902 44931 45154 45156 45175 45274 45434 45435 45443 45466 45720 45738 46397 46398 46715 46716 46718 46733 46777 47083 47084 47089 47284 47368 47425 47428 47467 47749 47754 47795 48065 48070 48100 48361 48363 48364 48365 48376 48380 48673 48700 48990 49257 49258 49259 49539 49541 49839 49942 50145 50211 50427 50744 50747 51061 51090 51380 51381 51394 51716 52017 52458 52653 52693 52730 53016 53022 53033 53191 53370 53372 53374 53410 53411 53413 53763 53766 53767 53781 53798 53815 54118 54119 54462 54464 54466 54467 54473 54482 54526 54641 54811 54814 55147 55153 55166 55190 55499 55540 55547 55548 55796 55945 56234 56235 56286 56287 56320 56321 56608 56616 56623 56624 56946 56951 56952 57001 57127 57614 57623 57961 57972 58321 58329 58338 58648 58649 58707 58852 59401 59407 59415 59794 59795 59806 59852 60138 60257 60579 60591 60889 60891 60892 61264 61302 61551 61579 61638 61683 61687 61688 62020 62425 62432 62569 62694 62808 62863 63168 63171 63220 63880 63884 63886 63887 63903 63933 64270 64272 64278 64314 64658 64677 64708 65083 65124 65399 65504 65511 65535 65900 65905 66283 66287 66328 66329 66330 66643 66698 66701 66703 66724 67154 67521 67919 67922 67966 67967 68301 68303 68305 68307 68308 68309 68310 68332 68334 68365 69119 69149 69487 69923 70278 71048 71453 71457 71458 71502 71839 71869 72234 72235 72363 72576 72672 72713 73047 73049 73101 73105 73107 73381 73471 73627 73877 73912 74310 74749 74799 75145 75150 75154 75211 75566 75570 75577 75721 76019 76020 76065 76339 76418 76812 76814 76816 77188 77309 77696 77699 77700 78120 78144 78283 78626 78732 78993 78996 79011 79044 79423 79461 79847 79848 79899 80282 80704 80710 80747 80748 81184 81633 81635 81980 82091 82092 82153 82563 83027 83028 83029 83085 83480 83482 83484 83487 83495 83497 83499 83905 84358 84524 84807 84811 85161 85246 85299 85740 85744 85753 85803 86288 86295 86403 86406 86723 86724 86728 86730 86742 86797 86800 86805 86812 87087 87221 87282 87627 87737 87749 87775 88213 88716 88723 89242 89244 89246 89249 89317 89321 89689 89690 89788 89808 90317 90318 90875 90882 90885 91009 91069 91396 91399 91401 91402 91403 91465 91466 91480 91963 91965 91966 91988 91994 92266 92546 92549 92551 92771 93241 93404 93786 93805 93856 93929 94365 94378 94431 94818 94940 94942 94944 94947 95488 95489 95490 95491 95556 96090 96094 96098 96404 96550 96680 96750 96884 97273 97276 97357 97740 97864 97865 97886 97940 98460 98461 98462 98464 98465 98466 98474 98543 98637 98979 99050 99053 99598 99599 99608 99612 100229 100304 100414 100731 100864 100866 100927 101141 101470 101477 101481 102078 102082 102087 102562 102691 102694 102699 102700 102701 102718 102763 102765 102767 103284 103356 104578 104580 104581 104661 105268 105269 105271 105273 105901 105904 105905 105913 105923 105929 106042 106154 106595 106598 106602 106604 106616 106617 106735 107383 107436 108067 108070 108071 108073 108087 108098 108153 108198 108772 108780 108781 108782 108784 109321 109460 109461 109465 110157 110795 110800 110803 111156 111506 111576 111620 111771 112214 112220 112224 112228 112233 112940 112942 112943 113027 113611 113614 113617 113619 113627 113682 113851 113854 114393 114787 114986 114989 115012 115057 115651 115652 115663 115666 115670 115671 115733 116369 116372 116529 117067 117068 117087 117145 117149 117595 117596 118413 118415 118417 118422 118428 118447 118490 118491 118497 118498 118991 119158 119159 119161 119171 119943 119944 119950 119955 119957 119958 119959 120038 120048 120662 120667 120668 120684 120686 120755 120760 121245 121413 121418 121425 122053 122205 122206 122212 122214 122923 122924 122926 122944 122949 122959 123030 123362 123718 123720 123725 123726 123807 123820 124420 124422 124423 124427 124445 124446 124466 124474 124831 125032 125154 125175 125248 125256 125260 125438 125534 125877 125880 126215 126629 126701 126877 127321 127323 127324 127325 127326 127949 128037 128038 128040 128051 128064 128126 128128 128129 128645 128738 128739 128741 128746 128766 128777 129350 129542 129543 129544 129547 129549 129932 129960 130306 130307 130313 130933 131099 131189 131197 131834 131836 131838 131845 131926 132598 132689 132690 133344 133345 133413 133430 133431 133883 134062 134472 134688 134862 134868 134871 134882 134965 135183 135610 135616 135618 135620 135787 135789 136376 136377 136477 137101 137102 137107 137122 137198 137720 137921 137924 137928 137935 137947 138205 138673 138674 138676 138677 139444 139448 139450 139451 139468 139485 140213 140214 140216 140314 140838 141019 141021 141022 141023 141029 141138 141838 141841 141844 142691 142694 142707 142723 142796 143272 143496 143502 143504 143505 143797 144292 144297 144315 144375 144376 145118 145121 145130 145134 145225 145732 145924 145925 145955 146028 146838 146841 146847 147764 148633 148634 148635 148637 148641 148645 148746 149534 149536 149538 149559 149561 149649 149661 149945 150245 150443 150465 150551 150623 151155 151157 151369 151371 151373 151375 151379 151380 151400 151419 151485 151489 151494 152047 152232 152233 152266 153167 153173 153174 153175 153284 154008 154010 154011 154016 154025 154107 154873 154909 154963 155740 155743 155748 155849 155948 156423 156622 156626 156627 156628 156635 156653 156655 156767 156772 157501 157504 157519 158156 158329 159218 159221 159224 159249 159561 160115 160117 160118 160119 160122 160123 160124 160133 160134 160225 160981 160987 161323 161901 161912 161927 161998 161999 162084 162730 163395 163571 163572 163573 163694 163767 164015 164455 164457 164458 164461 164576 164934 164937 165065 165159 165329 165330 165331 165344 166184 166186 166188 166193 166302 166303 167133 167136 167150 167245 167249 167323 168021 168027 168029 168031 168033 168147 168154 168454 168699 168887 168888 168893 168898 168899 168900 168904 168908 169045 169046 169047 169829 169830 169832 169833 169839 169865 169953 169955 170186 170754 170755 170756 170758 170759 170760 170762 170764 170779 170896 171738 171739 171742 171745 171751 171862 171867 171881 172771 173716 173717 173719 173720 174468 174653 174654 174784 175377 175581 175582 175583 175586 175587 175589 175590 175611 175722 176338 176516 176532 176545 176642 176843 177438 177442 177449 177451 177984 178224 178444 178551 178564 178572 178575 179410 179527 180162 180366 180372 180385 180394 181204 181205 181408 181521 181525 181526 181534 181791 182220 182444 182446 182449 183431 183432 183434 183436 183538 184362 184364 184366 184367 184382 184383 185328 185337 185455 186344 186351 186353 186363 186381 186390 186479 186491 186713 187378 187379 187383 187385 187409 188209 188211 188434 188456 188733 189475 189482 189509 189603 190553 190555 190557 190558 190559 190563 190564 190567 190575 190583 190723 191160 191431 191432 191658 191659 191662 191664 191665 191697 191827 192493 192725 192758 192762 193764 193769 193776 193941 193942 193956 193958 194336 194883 194918 195668 195669 195875 195879 195882 195890 195891 196006 196860 196862 196871 197926 197930 197931 198059 198070 198930 199926 199927 199930 199937 199956 200028 200050 200060 200065 200440 200750 200976 200982 202095 202097 202098 202099 202251 202254 202256 202257 202409 202954 203222 203229 203288 203375 204113 204321 204327 204328 204333 204350 204353 204491 204776 205437 205441 205453 205573 205585 205587 205915 206280 206501 206503 206506 206510 206520 207548 207679 208621 209701 209704 209841 209846 209848 209858 210767 210769 210889 210899 211610 211848 211852 211889 212447 212675 212697 212966 212970 212971 212972 212973 212975 213118 214107 214117 214253 214283 214284 214285 214287 214583 215337 215341 215342 215343 215492 215493 216529 216533 216539 216541 216582 216704 217687 217689 217694 217828 217856 217857 217864 218936 219855 220106 220111 220128 220267 220268 220283 220284 220686 221265 221271 221272 221274 221283 221285 221299 221432 222438 222457 222459 222490 222598 222599 223347 223612 223613 223614 223616 223617 224839 224841 225037 225042 225433 225874 225875 226140 226141 226145 226147 226195 227133 227134 227407 227414 227427 227560 227561 227583 227815 228491 228671 228672 229715 229719 229731 229732 229992 230699 230948 230959 231106 232152 232154 232155 232165 232378 233216 233343 233364 233365 233369 233383 233524 234046 234398 234408 234576 234581 234587 234599 234600 234745 234754 234760 235517 235572 235817 235835 235836 235867 235982 235994 236780 236891 237140 237142 237328 238436 238486 238592 239681 239682 239697 239700 239731 239856 239858 240275 240946 241000 241120 241125 242289 242291 242309 242511 242512 242513 242847 242859 243371 243660 243665 243667 243698 243947 244995 245002 245011 245200 246028 246301 246303 246469 246470 246484 246502 247485 247655 247665 247677 247803 248979 248984 249165 249166 249167 249182 249185 249646 250370 250372 250375 250376 250380 250388 250435 251497 251883 251884 251888 251890 251893 252070 252075 252226 253382 253384 253394 253555 253678 253915 254455 254758 254759 254760 254761 254762 254941 254954 255018 256263 256265 256266 256300 256473 257382 257383 257712 257716 257729 258322 259114 259118 259119 259122 259293 259297 259646 260540 260542 260729 260746 262006 262009 262031 262206 262224 262225 262247 263171 263172 263516 263517 263519 263525 263753 264105 264734 265091 266656 266659 266663 266677 266888 268203 268204 268206 268207 268212 268213 268251 268465 268469 269832 269833 269835 269836 269855 269901 269902 270021 270044 270050 270068 271378 271390 271599 271600 271612 271626 272631 272993 272996 273016 273548 274256 274257 274628 274629 274631 274635 274648 274833 274850 274851 274852 275274 276197 276358 276372 276380 277708 277716 277718 277723 277906 277928 278917 278918 279299 279501 279510 279511 279512 280839 280840 280841 280860 281102 281108 281109 281468 281613 282254 282446 282496 284055 284056 284058 284096 284117 284236 284241 284253 284254 285381 285587 285590 285592 285593 285809 285812 285833 286769 287183 287333 287334 287363 287364 287693 288275 288635 288636 288640 288854 288862 289388 290155 290356 290424 290768 291365 291757 291758 291788 292015 292016 292512 293417 293418 293419 293422 293658 294739 295100 295138 295364 295381 295397 295399 296467 296832 296837 296842 297056 297058 298078 298079 298412 298415 298416 298466 298467 298480 298650 298656 299646 300022 300028 300030 300031 300040 300243 301340 301746 301749 302009 302010 302012 302018 303079 303424 303445 303480 303624 303637 304251 304745 304746 304747 305125 305128 305130 305399 305424 305438 306486 306885 306890 306894 307079 307092 308587 308590 308594 308595 308605 308606 308832 308833 310266 310269 310270 310271 310343 310345 310506 310525 310631 312265 312284 312285 313398 313803 313808 313824 314866 315198 315199 315644 315650 315651 315885 317421 317422 317670 317688 317689 317690 317692 318105 318767 318768 319189 319192 319205 319443 319444 319465 319466 320074 320576 321009 321013 321016 321018 321277 321284 322726 322729 322745 322773 322779 322984 322988 323006 323007 323008 323009 323434 324140 324141 324142 324533 324536 324782 324783 324785 324800 324803 324819 325659 325869 325870 326260 326264 326265 326272 326498 326509 326535 326541 326542 326543 327623 327624 327980 327989 328052 328249 328250 328268 329462 329956 330177 330178 330667 331795 331796 331820 332092 332763 333764 333787 333788 333820 334039 334041 334042 334045 334046 335591 335594 335598 335610 335648 335684 336045 337121 337557 337566 337816 337838 337975 338997 339508 339510 339513 339514 339518 339618 339801 341519 341520 341522 341523 342292 343110 343111 343543 343549 343550 343566 343851 343856 345004 345107 345547 345583 345748 345842 346336 347524 347525 347532 347817 349385 349386 349390 349421 349579 349670 349686 349867 351425 351433 351434 351435 351448 351702 351707 351721 351769 352018 352216 352228 352246 352440 353021 353489 353514 353518 353519 353531 353593 353821 355097 355573 355574 355582 355883 355898 355900 355908 357152 357153 357630 357943 357944 358602 358647 359275 359276 359736 359738 359739 359741 359744 359745 360037 360053 360061 360535 361376 361878 361885 361903 361965 361991 362197 364128 364222 364424 364437 364459 364460 365869 365870 365871 366379 366380 366386 366592 366676 366687 366693 366702 366708 366715 366716 366838 368102 368103 368613 368754 368887 368909 368914 368926 368927 369744 370250 370841 370848 371086 371147 371148 371162 371166 371175 371176 371215 372580 373064 373066 373167 373373 373390 373421 373446 373451 374276 374806 375369 375370 375371 375373 375675 375685 375686 375698 375703 375705 376052 377174 377175 377176 377741 377742 377743 378059 378083 378092 379568 380105 380153 380195 380230 380441 380459 380484 381950 381959 381960 381961 382492 382514 382576 382577 382809 382825 382831 382832 384346 384347 384348 384905 384908 384911 384927 385057 385245 385267 385268 386840 387659 387695 387701 387715 387737 387750 387751 387752 388279 389209 389210 389774 389780 390098 390117 390118 392099 392106 392111 392120 392449 393847 394484 394485 394841 395056 395469 396012 396347 396364 396904 396910 396911 397261 397262 397294 397409 398838 398839 398840 398841 399416 399507 399508 399516 399534 399774 399775 399776 401884 401887 401888 401946 402225 402251 402253 402254 403829 403846 404389 404391 404393 404394 404613 404770 404771 404774 405776 407352 407358 407359 407360 407361 407486 408904 409507 409508 409519 409521 409542 409684 409873 409888 410520 411450 411452 411453 411454 411455 412070 413954 414490 414529 414531 414584 414595 414772 414864 416447 416451 416452 416980 416982 416983 416984 416986 416989 417013 417091 417319 417324 417337 417339 417470 417952 418956 418961 419572 419600 419620 419631 419641 419899 419903 419919 419920 420522 421539 422125 422195 422483 422488 422508 422509 424772 424774 424775 424776 425001 425134 425162 425163 425164 425362 425433 426799 427353 427495 427670 427687 427688 427707 427709 427716 427717 427718 428051 429151 429247 429248 429777 429822 429823 429829 429831 429892 430191 430212 431845 431846 432410 432420 432493 432748 432790 434274 434575 434798 434802 434803 434804 434825 435101 435113 435130 435135 435141 435729 436672 436683 436685 436686 436687 437276 437279 437281 437297 437298 437367 437627 437656 437661 438295 439205 439751 439758 439763 439764 439775 439824 439833 440075 440099 440101 440102 441591 441592 442157 442181 442224 442487 442920 443410 444615 444618 444622 444626 444670 444757 444935 444967 444968 446474 446475 446476 446950 447001 447008 447009 447011 447321 447375 447987 448833 449385 449388 449393 449394 449716 449739 449748 449749 449768 449902 451182 451186 451187 451188 451747 451980 451983 451992 452541 453430 453431 453432 453433 453967 453968 453984 454271 454274 454275 455732 456482 456488 457348 457578 457848 457849 458348 458357 458580 458586 458589 458617 460003 460732 460754 460755 461384 461562 462020 462021 462492 462726 462736 462744 462747 462751 463386 463942 464424 464678 464700 465511 465926 465927 466388 466391 466393 466632 466674 467847 468292 468293 468300 468526 469778 469779 470226 470462 471617 471986 472036 472095 472237 472253 472270 472271 472272 472273 473927 475048 475166 475250 475251 475878 477294 477296 477499 477505 477507 477508 477509 477917 477939 478575 478923 479082 480600 480608 480609 481538 482019 482020 482023 482034 482906 483228 483242 483408 483411 483413 484242 484243 484553 485824 486214 486698 486699 486978 486979 487000 487119 487120 487125 487126 487901 488133 488260 488327 489246 491189 492112 492118 492119 492906 492980 494399 494487 494489 494490 494491
8AA4C_24YC_86	147 519 941 1472 1475 1507 1653 1754 1778 1809 1819 1964 1974 2025 2089 2105 2269 2346 2394 2405 2435 2438 2457 2484 2639 2764 2821 2942 2967 2978 3041 3091 3299 3371 3386 3533 3541 4175 4187 4228 4232 4310 4368 4394 4474 4521 4524 4544 4706 4714 4736 4739 4749 4765 4805 4820 4822 5075 5120 5123 5132 5211 5239 5286 5379 5491 5619 5642 5658 5724 5757 5875 5879 5925 5957 5976 5998 6013 6026 6065 6151 6284 6321 6405 6434 6585 6622 6643 6672 6696 6734 6821 6822 6852 6916 6966 7079 7293 7303 7355 7403 7423 7495 7623 7638 7707 7710 7732 7826 7908 7914 7951 8003 8117 8146 8233 8258 8273 8279 8307 8319 8431 8437 8680 8725 8844 8980 9173 9364 9396 9397 9499 9532 9533 9626 9650 10115 10150 10195 10283 10295 10496 10509 10768 10792 10889 11059 11101 11102 11137 11150 11151 11190 11198 11199 11350 11351 11368 11513 11614 11680 11707 11902 11954 11955 12018 12069 12126 12131 12181 12215 12315 12400 12418 12507 12553 12611 12617 12668 12717 12767 12768 12864 13008 13071 13095 13125 13131 13174 13298 13321 13358 13484 13615 13616 13617 13622 13668 13727 13728 13841 13903 13904 13936 13975 14260 14307 14312 14318 14362 14429 14594 14602 14644 14690 14691 14706 14774 14861 14922 15027 15028 15253 15493 15742 15854 15855 15916 16022 16093 16094 16254 16466 16481 16488 16542 16551 16619 16712 16769 16770 16785 16899 16902 16952 16953 16954 17024 17175 17181 17239 17240 17241 17311 17312 17560 17816 17963 18072 18114 18185 18259 18265 18345 18493 18574 18575 18581 18661 18740 18812 18813 19010 19157 19171 19174 19243 19274 19275 19324 19325 19326 19342 19431 19441 19446 19528 19529 19872 19905 19906 19959 20055 20069 20083 20126 20197 20249 20254 20342 20647 20648 20723 20803 20818 21026 21027 21117 21229 21245 21364 21369 21402 21594 21991 22004 22230 22249 22251 22310 22349 22350 22619 22746 22747 22791 22874 22925 22963 23084 23085 23196 23242 23359 23372 23419 23715 23787 23892 23967 23997 23998 24051 24118 24119 24160 24172 24176 24258 24259 24366 24393 24510 24550 24576 24654 24655 24672 24779 24807 24808 24809 24944 25036 25064 25065 25204 25373 25423 25512 25662 25663 25971 26006 26088 26138 26198 26223 26224 26365 26467 26486 26487 26777 26778 26779 26780 26781 26800 26960 27047 27343 27344 27345 27396 27447 27470 27557 27601 27602 27603 27604 27634 27661 27732 27733 27748 27792 27955 28041 28202 28343 28344 28365 28472 28490 28606 28607 28624 28650 28737 28738 28739 28740 28860 28861 29006 29138 29289 29352 29428 29455 29467 29602 29603 29746 29747 29796 29887 29928 29993 30126 30147 30148 30149 30264 30289 30541 30719 30720 30878 30921 31068 31345 31346 31379 31539 31540 31541 31713 31745 32154 32263 32286 32441 32581 32604 32605 32778 32928 32987 33110 33358 33359 33568 33589 33754 34158 34159 34383 34607 34635 34799 34800 34801 34885 35014 35015 35178 35204 35205 35206 35399 35865 36080 36081 36082 36173 36486 36487 36488 36514 36572 36644 36645 36675 36921 37155 37156 37185 37257 37409 37445 37449 37520 37670 37671 37672 37673 37701 37910 37920 37922 38118 38147 38356 38357 38808 38809 38810 38866 39038 39039 39078 39080 39112 39345 39486 39742 39770 39818 39996 39997 39998 40056 40103 40254 40255 40256 40257 40258 40286 40477 40517 40574 40723 40724 40771 40772 41023 41024 41025 41121 41122 41540 41792 41793 41813 42031 42131 42288 42289 42316 42317 42473 42520 42521 42557 42598 42714 42758 42759 42760 43018 43019 43020 43021 43022 43279 43343 43526 43527 43528 43785 43819 44075 44076 44111 44192 44259 44303 44364 44365 44408 44437 44614 44681 44682 44717 44737 44932 44933 44960 45178 45179 45180 45181 45246 45281 45470 45471 45516 45764 45765 45766 45814 46149 46436 46437 46438 46471 46540 46541 46778 47019 47060 47131 47180 47234 47412 47469 47470 47471 47735 47803 47805 47916 48101 48102 48103 48104 48417 48418 48707 48708 48709 48710 48756 48994 48995 48996 48997 49027 49111 49235 49300 49301 49302 49303 49339 49482 49574 49575 49576 49577 49616 49821 49880 49881 49882 49995 50125 50177 50199 50460 50788 50789 50906 51028 51132 51151 51418 51460 51718 51719 51720 51721 51854 52059 52193 52316 52374 52375 52376 52377 52423 52484 52697 52698 52699 52700 52701 52702 52703 52704 52705 52706 52851 52853 53189 53199 53414 53415 53416 53417 53418 53419 53420 53512 53857 53951 54162 54163 54164 54194 54269 54527 54757 54858 54859 54860 54998 55131 55453 55549 55586 55605 55924 55925 55926 56288 56289 56658 56659 56660 56712 57002 57003 57039 57131 57314 57315 57316 57342 57357 57362 57666 57667 57668 57669 57670 57795 57796 58004 58005 58006 58007 58053 58154 58362 58363 58364 58365 58405 58483 58708 58709 58710 58756 59071 59072 59073 59128 59441 59443 59444 59701 59853 59854 59855 59856 59889 60258 60259 60311 60621 60622 60948 60949 61022 61088 61089 61305 61306 61347 61367 61461 61689 61690 61691 61725 61941 62075 62404 62468 62469 62470 62471 62472 62809 62810 62811 62854 62875 62876 63146 63192 63193 63194 63224 63541 63543 63936 64029 64030 64088 64188 64315 64353 64354 64355 64406 64712 64883 65125 65126 65127 65128 65129 65130 65470 65584 65661 65926 65927 65928 66331 66332 66445 66505 66766 66767 66768 66809 67160 67161 67162 67229 67579 67580 67581 67582 67627 67747 67969 67970 67971 67972 68371 68372 68634 68778 69150 69151 69152 69153 69201 69533 69534 69535 69620 69858 69931 70081 70321 70322 70323 70477 70480 70481 70731 70732 71242 71419 71510 71511 71512 71513 71514 71907 71993 72033 72278 72714 72715 72716 73026 73108 73513 73514 73515 73516 73913 73914 74289 74351 74352 74405 74514 74515 74802 74803 75126 75212 75213 75214 75215 75248 75249 75612 75613 75614 75615 75616 75617 75799 75806 75991 76069 76070 76465 76466 76467 76468 76469 76873 76874 76875 76965 77053 77311 77312 77313 77314 77374 77382 77452 77751 77752 77916 78093 78180 78361 78561 78632 78633 78733 78977 79045 79046 79047 79204 79462 79463 79464 79635 79820 80091 80266 80330 80331 80332 80749 80750 80751 80806 81093 81237 81728 81842 82059 82155 82156 82157 82158 82159 82160 82161 82624 82625 83003 83086 83087 83088 83089 83170 83524 83525 83692 83954 83955 83957 83958 83959 83960 83961 83962 84044 84421 84422 84423 84597 84771 84859 84860 84861 84969 85304 85305 85491 85633 85692 85805 85806 85807 85849 85871 86296 86297 86298 86299 86807 86808 86809 86992 87277 87714 87780 87781 87782 87783 87823 87852 87855 87952 88263 88264 88786 88787 88788 88869 88995 89221 89223 89327 89401 89691 89846 89847 90377 90378 90379 90945 90946 90947 90948 90949 90950 91467 91468 91469 91470 91471 91472 91553 91554 91707 92034 92035 92269 92641 92642 92643 92865 92866 93026 93242 93243 93244 93245 93395 93861 93862 93863 93864 93925 94341 94432 94433 94485 95000 95001 95002 95003 95054 95062 95230 95454 95557 95558 95559 95560 95561 95656 96161 96162 96163 96164 96165 96340 96400 96402 96646 96752 96753 96754 96755 96756 96812 96840 97358 97359 97360 97361 97362 97363 97364 97365 97366 97936 97937 97938 98549 98550 98551 98552 98553 98554 99116 99117 99118 99119 99200 99679 99680 99681 99682 99683 99784 100305 100306 100307 100308 100309 100408 100510 100928 100929 100930 101009 101183 101534 101535 101536 101605 101733 102232 102768 102769 102770 102771 102772 102773 102774 102775 103362 103363 103364 103428 103432 103458 104007 104008 104009 104102 104103 104663 104664 104665 104666 104953 105141 105353 105354 105355 105356 105357 105593 105602 105991 105992 105993 105994 105995 105996 106087 106689 106690 106691 106692 106808 107437 107438 107439 107736 107744 107759 108036 108154 108155 108156 108157 108158 108242 108873 108874 108875 108876 108877 109537 109538 109539 109540 109541 109542 110224 110225 110226 110227 110228 110229 110454 110760 110889 110890 110891 110892 110893 110987 110990 111583 111584 111585 111586 111587 112316 112317 112318 113028 113029 113030 113311 113689 113796 113798 114356 114357 114358 114359 114360 114361 114640 115061 115311 115736 115737 115738 115830 115913 116444 116445 116446 116447 116542 117151 117152 117153 117154 117155 117213 117245 117829 117830 117831 117832 118499 118500 118501 118502 118670 118992 119014 119110 119243 119244 119245 119350 120049 120166 120764 120765 120766 120767 120768 121088 121520 121521 121522 121523 121524 122297 122298 122299 122300 122371 122406 122599 123031 123032 123033 123034 123035 123036 123037 123038 123231 123821 123822 123823 123824 123825 123826 123827 123828 124312 124387 124529 124530 124531 124609 124644 125258 125361 125770 125980 125981 125982 125984 126157 126469 126702 126703 126704 127000 127433 127434 127435 127436 127700 127703 128130 128131 128132 128133 128134 128252 128414 128854 128855 128856 128857 128962 129644 129645 129646 129647 129648 129649 129722 129757 129763 129794 130415 130417 130418 130419 130482 130705 131065 131198 131199 131200 131201 131301 131363 131798 131928 131929 132039 132555 132691 132692 132693 132694 133228 133424 133425 133426 133427 133428 133429 133712 134151 134152 134153 134154 134155 134156 134157 134158 134159 134270 134486 135724 135725 135726 135727 135728 135729 135908 135973 136479 136480 136481 136482 136584 136590 136810 137204 137205 137206 137207 137294 137339 137882 138021 138022 138023 138025 138098 138209 138305 138620 138772 138773 138774 139557 139558 139670 140171 140316 140317 140318 141140 141141 141142 141143 141144 141783 141948 141949 141951 141952 142127 142641 142800 142801 142802 142803 142878 143032 143606 143719 143789 144252 144377 144378 144379 144381 144382 144383 144512 144713 145227 145228 145229 145230 145231 146033 146034 146035 146036 146037 146168 146169 146397 146965 146966 146967 146968 147867 147868 147870 147871 148747 148748 148749 148750 148751 148753 148856 148891 149138 149662 149663 149664 149665 149666 149803 150553 150554 150555 150556 150908 151495 151496 151497 151586 151833 152345 152346 152347 152348 152349 152350 152351 152468 152502 152587 152747 152748 153286 153287 153288 153289 153546 154114 154115 154116 154117 154118 154119 154829 154980 154981 154982 154983 154984 155192 155694 155854 155855 155856 155857 156768 156769 156835 156876 156957 157463 157614 157615 157616 157617 157618 157619 157743 158281 158447 158448 158449 158450 158451 158452 158453 158454 158455 159361 159362 159363 159942 160226 160227 160228 160229 160323 161092 161093 162001 162002 162003 162004 162005 162006 162695 162834 162835 162836 162837 162929 162973 163695 163696 163697 163793 164412 164565 164566 164567 164568 164569 165286 165442 165443 165444 165445 165446 166311 166312 166313 166314 166315 166316 166465 166928 167252 167253 167254 167255 167256 167377 169049 169050 169430 169960 169961 169962 170330 170908 170909 170910 170911 170912 171011 171883 171884 172896 172897 172898 172899 172900 172901 173007 173954 173980 173987 174788 174789 174790 174791 174792 174793 174794 175723 175724 175725 175726 175885 176655 176656 176657 176788 177586 177587 177588 177589 177590 177591 177698 177831 178390 178577 178578 178579 178580 179538 179539 179540 179541 179672 180513 180514 180515 180516 180517 180914 180921 181535 181536 181537 181538 181539 181540 181654 182582 182583 182584 182585 182675 182676 182737 183551 183552 183553 183554 183555 183556 183557 183558 183560 183691 184504 184505 184506 184712 185160 185466 185467 186492 186493 186494 186729 186731 186900 187545 187546 187956 188212 188246 188388 188576 188577 188578 188579 188580 188581 188582 188758 189020 189614 189616 190510 190724 190725 190727 191829 191830 191831 192072 193962 193963 193964 193965 193966 193967 193968 193969 193970 195006 195007 195008 195009 195127 195410 196016 196017 196018 196019 197019 197020 197021 197022 197023 197173 197676 197861 198071 198072 198073 198074 199053 199054 199055 199056 199057 199058 199469 200067 200068 200236 201136 201137 201138 201254 202258 202259 202260 203384 203385 204460 204494 204495 204496 204497 204498 204675 204923 205588 206650 206651 206652 206653 206654 206807 206910 207692 207693 207694 207695 207859 208754 209849 209850 210901 210902 211347 212009 212010 212011 212012 213120 213121 213122 213291 213299 214288 214289 214290 214291 214292 214293 216706 216707 216708 216709 216869 217865 217866 217867 218006 218068 219092 219093 219094 219225 219284 220285 220286 220287 220288 221436 221437 221438 221439 222600 222601 222602 223405 223802 225039 225040 225094 226301 226302 227587 228674 228675 228676 229916 230700 230701 231113 231114 231580 232307 232308 232309 232311 233081 233525 233526 233527 233528 233529 234755 234756 234757 234758 234759 235249 236005 236006 236007 236008 236009 236010 236011 236012 236013 237312 237313 237314 237522 237811 238611 238612 238613 238614 238615 238616 239874 239875 239876 240087 240399 240400 241145 241146 241147 241148 241149 241150 241664 242514 242515 242516 242517 242518 242519 242520 242521 242522 242523 243597 243848 243849 243850 243851 244360 245194 245195 245196 245198 245199 245700 246486 247829 247830 247963 247999 249186 249187 249188 249189 250590 250591 250758 251180 252097 252098 252099 252100 252101 252102 252103 252104 252258 252272 252321 253557 253558 253559 253560 253561 253562 253795 254967 254968 256475 256476 256477 257900 257901 257902 257903 257904 257905 258121 259298 259299 259458 260748 260749 260750 260751 260752 261948 261950 262226 262227 262228 262229 263456 263756 264419 265306 265307 266890 266891 266892 266893 267248 268471 268472 268473 268474 268618 268658 270052 270053 270054 270055 270056 270532 271629 271630 271631 273257 273872 274854 274855 274856 275021 276084 276383 276384 276385 276386 277929 277930 277931 278556 279513 280492 281113 281114 281115 281116 281356 281679 282392 282694 282695 282696 284257 284258 284259 284263 285818 285819 285820 285821 285823 286046 286400 287366 287367 287368 287369 287564 288893 289058 290386 290387 290388 290389 290390 290391 290392 290669 292017 292018 292019 292020 293661 293662 295401 295402 295403 295404 295405 297060 297061 297062 297063 298652 298653 298654 298655 300244 302013 302014 302015 302016 302017 303649 303650 303651 305427 305428 305429 305941 307094 307095 307096 307097 307098 307099 308777 308835 308836 308837 309209 310530 310531 310532 310533 310534 311621 312286 312287 312557 314061 314062 314063 314064 314065 314069 315908 317691 319469 319470 319471 319472 321300 321301 323011 323012 324806 324807 324808 324809 326545 326546 326547 327433 328272 328956 330180 330181 330399 332093 332094 332095 332096 332404 334047 334048 334322 335895 335896 335897 335898 337122 337839 337840 339805 339806 341830 341831 341832 342462 343873 343874 343875 343876 345846 345847 345848 345849 347818 347819 347820 347821 347822 347823 347824 348960 349696 349697 349698 349699 349700 350978 351726 351727 351728 351729 353823 353824 353825 353826 353827 353828 355903 355904 355905 355906 357945 357946 360056 360057 360058 362568 364461 364462 364463 364464 365624 366721 366722 368928 371178 371547 373428 373429 373430 373431 373432 373433 374343 375716 375717 375718 376621 378095 380486 380487 380488 380489 380490 382834 385269 385270 385271 385272 385273 385274 385275 387753 387755 387756 387757 390128 390129 390130 390131 390132 390836 391015 392457 392458 392459 392460 392461 394842 394843 394844 394845 394846 394847 397283 397296 397609 399777 399778 399779 399780 404775 404776 404777 404778 405406 407362 407363 407364 407365 409896 409897 409898 409899 409900 410207 412414 412415 412416 412417 412418 412419 412878 414894 417340 417341 417342 417343 419921 419922 421533 422511 422512 425166 427719 427720 427721 427722 427723 430214 430215 430216 432773 433730 435144 435145 436126 437678 437679 437680 440105 440106 440107 442510 442511 444969 444970 447347 447348 447349 449751 449753 451634 452006 453434 454302 456489 456490 457850 458618 458619 459482 460756 460757 462752 464783 467848 467849 468536 468755 470480 470481 472275 472276 473454 474101 475865 475897 475898 475899 477511 477512 479120 480610 482035 483414 483416 483417 483418 483419 486947 489890 490237 490238 492099 492988 492989 494492
8AA4C_24YC_87	92 405 472 814 858 1382 1645 2177 2230 2327 2345 2585 2671 3271 3547 3663 3976 3996 4036 4319 4641 4664 4897 4988 5180 5319 5323 5893 5972 5973 6178 6248 6309 6343 6639 6862 6913 7060 7290 7320 7394 7586 7652 7766 7773 7943 8112 8151 8186 8335 8520 8672 8751 8929 9049 9076 9132 9202 9232 9306 9424 9563 9947 10107 10188 10271 10284 10372 10502 10506 10625 10674 10917 10970 11033 11061 11311 11455 11820 11894 11903 11956 12007 12063 12068 12280 12652 12758 12831 13167 13292 13299 13307 13373 13703 13777 13832 14072 14187 14188 14308 14532 14569 14570 14642 14807 14867 14895 15144 15148 15159 15383 15468 15474 15557 15690 15692 15763 15849 15923 15924 15925 15926 15927 16020 16147 16148 16173 16691 17385 17504 17551 17629 17630 17650 17709 17806 17808 17817 18162 18174 18647 18725 18901 19079 19323 19678 19957 20048 20143 20218 20324 21011 21126 21232 21336 21451 21566 21567 21595 22096 22098 22205 22331 22734 22844 22945 23067 23086 23215 23342 23360 23642 23976 23999 24100 24242 24378 24521 24522 24525 24917 25490 25513 25645 25646 25664 25932 26070 26075 26208 26209 26263 26472 26577 27330 27471 27485 27585 27586 27587 28182 28184 28327 28995 29613 30008 30024 30054 30388 30390 30546 30578 30640 30712 30842 30855 31023 31152 31325 31395 31558 31873 31879 32068 32241 32606 32937 33127 33323 33548 33563 33931 33932 33933 34585 34591 34608 34980 34985 35189 35246 35365 35366 35609 35636 35836 35843 35847 36063 36065 36267 36659 36676 36892 36898 37128 37375 37637 37638 38094 38325 38538 38683 38762 38764 38811 38812 39011 39040 39247 39266 39487 39740 39830 39955 39957 40233 40259 40769 41278 41506 41794 41999 42002 42121 42476 42494 42726 42729 42731 43424 43483 43750 43751 43752 43753 43757 44329 44330 44332 44362 44647 44677 44735 44902 45154 45156 45182 45274 45434 45435 45720 45738 45767 46397 46398 46715 46716 46718 46720 46745 47083 47084 47088 47089 47095 47132 47425 47428 47442 47749 47754 47795 48065 48100 48105 48361 48363 48364 48365 48380 48381 48673 48700 49257 49258 49259 49539 49541 49839 49879 50140 50211 50427 50744 50747 50790 51061 51380 51381 52017 52458 52653 52707 52795 53016 53030 53033 53191 53370 53374 53421 53761 53763 53766 53767 53798 53815 53819 54118 54119 54382 54464 54466 54467 54473 54482 54641 54811 54814 54861 55147 55153 55166 55548 55550 55877 55892 55927 55945 56235 56320 56321 56609 56615 56616 56623 56946 56951 56952 57004 57127 57614 57623 57961 58321 58329 58330 58338 58648 58649 58711 58712 59031 59074 59401 59407 59415 59792 59795 59851 60255 60579 60591 60889 60891 60892 60908 60950 61261 61264 61303 61638 62020 62425 62432 62569 62694 62780 62788 62863 63080 63171 63220 63540 63542 63880 63884 63887 63903 64089 64270 64272 64278 64658 64677 65083 65124 65504 65511 66283 66287 66333 66698 66703 66711 66723 66724 66769 67163 67521 67583 67919 67921 67922 68301 68303 68304 68305 68306 68307 68308 68309 68310 68373 69119 69407 69487 70278 70282 70324 70733 70734 71048 71453 71457 71458 71839 71870 72234 72235 72363 72672 73047 73049 73109 73471 73877 74310 74761 74804 75145 75150 75154 75566 75570 75721 76019 76020 76072 76418 76812 76814 76816 77188 77309 77315 77699 77700 78120 78586 78732 78993 78996 79003 79011 79048 79423 79847 79848 79900 80042 80282 80704 80710 80747 81184 81633 81635 82091 82092 82122 82477 82563 83027 83028 83029 83480 83483 83484 83487 83495 83963 84365 84524 84807 84811 85245 85246 85744 85753 86225 86403 86406 86723 86724 86728 86730 86731 86742 86812 87221 87282 87737 88213 88265 88723 89242 89244 89246 89249 89317 89788 89843 90317 90318 90875 90882 90885 91069 91396 91399 91401 91402 91425 91426 91480 91965 91966 91989 91994 92546 92549 92551 92644 92771 93190 93246 93404 93786 93805 93929 94378 94434 94940 94944 94947 95488 95489 95491 95551 96094 96098 96404 96550 96680 96884 97273 97276 97293 97367 97368 97861 97864 97865 98460 98461 98462 98464 98465 98466 98474 98478 98637 98979 99050 99053 99598 99600 99624 100225 100229 100310 100311 100414 100866 100931 100932 101342 101470 101477 101481 101537 102078 102082 102087 102161 102162 102691 102694 102699 102700 102701 102763 103284 104573 104578 104580 104581 105269 105271 105273 105346 105901 105904 105905 105913 105923 105929 106042 106154 106595 106598 106602 106604 106617 106735 107383 108070 108071 108073 108087 108098 108772 108780 108781 108782 108784 109461 109465 110157 110795 110800 110803 110804 111156 111506 111579 111588 111593 112214 112215 112220 112224 112226 112228 112233 112940 112943 113197 113614 113617 113619 113627 113641 113854 114283 114307 114393 114787 114978 114979 114986 114989 114996 115012 115651 115652 115663 115670 115671 116369 116371 116372 116529 117067 117068 117833 118413 118415 118417 118422 118447 118491 119158 119159 119161 119781 119943 119944 119950 119955 119958 119959 120046 120514 120662 120667 120668 120684 120686 121413 121418 121425 121525 121526 122205 122206 122212 122214 122228 122301 122923 122924 122926 122959 122961 123039 123362 123718 123725 123726 123733 124422 124427 124446 124466 125153 125167 125184 125248 125259 125260 125534 125877 125880 125965 126082 126215 126629 127319 127321 127323 127324 127325 127326 127327 127949 128037 128038 128040 128051 128064 128135 128645 128738 128739 128741 128746 128777 129542 129543 129544 129547 129549 129650 129651 129960 130307 130313 130420 131099 131251 131834 131836 131838 131845 132598 133342 133344 133345 133430 133431 133709 134073 134161 134862 134868 134871 134882 134965 134971 135183 135610 135616 135618 135620 135730 135787 136217 136376 136377 136400 136477 136483 136484 137101 137102 137107 137122 137198 137921 137924 137928 137935 138205 138673 138674 138676 138677 138775 139444 139448 139451 139485 139559 140213 140214 140216 141019 141022 141023 141029 141637 141841 141855 142691 142694 142707 142723 143272 143496 143502 143504 143505 143797 144292 144297 144315 144384 144385 145118 145119 145130 145134 145925 145940 146038 146840 146841 146847 146876 146969 147049 147764 147872 148633 148635 148637 148641 148645 148736 149536 149538 149561 149649 150443 150623 151369 151371 151372 151375 151379 151380 151400 151407 151419 151485 152016 152233 152266 152352 153167 153173 153174 153175 153290 154007 154008 154010 154011 154016 154025 154107 154873 154886 154902 154909 154963 154985 155740 155748 155858 155948 156423 156622 156625 156626 156627 156635 156652 156655 156677 156770 156772 157501 157504 157519 157620 157621 158329 158456 158457 158642 159220 159221 159224 159249 159364 159561 160115 160117 160118 160119 160122 160123 160134 160220 160236 160981 161087 161094 161095 161707 161901 161911 162007 162084 162730 163571 163572 163596 163768 164455 164457 164458 164461 165160 165329 165330 165331 165344 165353 165363 166184 166188 166193 166317 167133 167136 167323 168021 168029 168031 168033 168158 168409 168454 168887 168888 168893 168897 168898 168899 168904 168908 169829 169830 169832 169833 169839 169963 170186 170754 170756 170758 170760 170762 170764 170779 171738 171739 171742 171745 172771 172796 173716 173717 173719 173720 173742 173744 173851 174654 175455 175581 175582 175583 175586 175587 175589 175590 175610 175611 175727 176339 176516 176545 176658 177438 177442 177449 177451 178224 178454 178581 179410 180366 180384 180385 180518 180847 181205 181408 181409 181541 181791 182221 182444 182446 182447 182586 182587 183431 183436 183559 184362 184366 184367 184382 184383 184507 185328 185337 185455 186344 186351 186352 186363 186389 186713 187378 187379 187383 187385 187387 187392 187430 187548 187549 188432 188434 189472 189475 189482 189509 189597 189617 190553 190555 190558 190561 190563 190567 190570 190575 191658 191659 191662 191664 191665 192725 192729 192741 192758 192879 192880 193769 193776 193778 193971 194883 194891 194918 195875 195879 195882 195890 195891 195919 196224 196860 196871 197024 197926 197930 198059 198075 198675 199926 199927 199930 199956 200028 200069 200440 200976 201139 202095 202097 202098 202099 203229 203288 203386 203713 204321 204327 204328 204333 204350 204353 205437 205441 205453 205573 206501 206503 206510 206520 207548 207576 208384 208621 208629 208755 209701 209704 209718 209846 209851 210767 210769 210889 210903 210904 211852 212098 212395 212697 212966 212970 212971 212972 212973 212975 213865 214107 214117 214253 214294 214583 215337 215341 215342 215343 216529 216539 216541 216554 216582 216710 216711 217687 217689 217694 217711 218936 220106 220111 220112 220289 220290 220291 220685 220686 221265 221271 221272 221274 221283 221285 221626 222438 222490 222603 223612 223614 223616 223617 223647 223668 224839 224865 225041 225042 225433 226140 226141 226145 227407 227414 228491 228677 228678 229715 229719 229731 229732 230214 231115 231116 232152 232154 232155 233364 233368 233369 233383 233389 233523 233530 234046 234398 234576 234600 234601 234760 235835 236014 236015 236891 237140 237142 238434 238436 238603 238617 238618 239681 239682 239877 240275 240946 241000 241143 242289 242291 242512 242859 243660 243661 243665 243667 243673 243698 243852 244999 245011 245200 245201 246301 246481 246487 247655 247665 247831 247833 248979 248984 249182 250370 250376 250380 250431 250691 251883 251888 251890 251911 252075 252105 253382 253563 253565 253678 254759 254760 254761 254762 254969 254971 256263 256265 256266 256300 257712 257897 257906 258322 259114 259118 259119 259122 259293 259300 260540 260542 260753 260754 262006 262007 262009 262064 262230 262231 263516 263517 263519 263525 264105 265091 266656 266659 266663 266677 268203 268204 268207 268209 268212 268213 269832 269833 269835 269836 269855 270068 271378 271600 271632 271633 272993 272996 272999 273258 273548 274629 274631 274635 274648 274827 274857 274858 276165 276368 277708 277715 277716 277718 277723 277932 279299 279514 280493 280839 280840 281083 281117 281118 281119 281120 281121 281686 282446 282496 282697 282698 284043 284056 284260 284262 285587 285590 285592 285593 287183 288635 288636 288640 288885 288894 289388 290155 290393 290394 291751 291757 291758 291788 292008 292021 292512 293417 293418 293419 293422 295133 295138 295194 295406 295407 295408 296832 296842 296892 297036 297064 298412 298415 298416 298467 298480 298656 298657 300022 300028 300031 300040 300245 301746 302003 302018 303424 303624 303654 305125 305128 305130 305430 306885 306890 306891 306894 307079 308587 308590 308594 308595 308605 308838 310266 310269 310270 310271 312039 312044 312288 312289 312290 313803 313808 313824 314066 314067 315644 315650 315651 315897 317421 317670 317679 317692 319189 319192 319466 319473 319474 319475 320636 321009 321013 321018 322726 322729 323006 323013 324022 324533 324536 324819 326260 326264 326265 326550 327980 327989 328250 329975 330162 330182 330763 331795 331796 331820 333764 333786 333820 334049 334050 334051 335591 335594 335598 335899 335900 335901 337557 337566 337582 337841 339508 339510 339513 339514 339518 339807 341519 341520 341523 341538 341593 341833 343543 343549 343550 343566 343865 343877 343878 345547 345565 347524 347525 347532 347825 347826 349385 349386 349390 349686 349701 349702 351425 351433 351434 351435 351448 351731 352216 352228 353514 353519 353593 353811 355574 355599 355907 357630 357709 357947 358126 358602 358647 359736 359737 359738 359739 359744 359817 360053 360059 360060 360061 361878 361885 362219 362220 362221 364128 364132 364465 364466 364467 366379 366380 366386 366704 366723 368613 368909 368929 369744 370841 370848 373064 373066 373087 373435 373436 373604 374276 375369 375370 375371 375373 375685 377741 377742 377743 377756 378096 379569 380153 380230 380491 380492 380493 380494 380495 380496 380497 382492 382577 382832 382836 382837 382838 382839 384905 384908 384911 384927 385245 387428 387752 387758 387759 387760 387761 387762 388279 389780 389839 392099 392111 392462 393387 394485 395469 395726 396904 396910 396911 396922 397273 399416 399507 399781 401884 401887 401888 402247 402256 402257 404389 404391 404393 404394 404467 404751 406988 407366 407368 408905 409508 409519 409873 412119 412420 412421 414490 414531 414595 416980 416982 416984 416986 416989 417344 417345 417346 417347 419572 419923 422243 422513 424772 424774 424775 425167 425168 427724 427725 427726 427727 428510 429821 429829 430217 430218 431238 432410 432411 432420 432495 432744 432770 432774 432775 434798 434802 434804 434813 434825 434881 437281 437298 437300 437626 439751 439757 440108 440109 442157 442178 442227 442512 442513 442514 444615 444618 444622 444626 444958 444971 444972 444973 447008 447082 447351 447352 447353 447354 447987 449388 449393 449394 449754 453967 453969 453984 453986 454038 454303 454304 456299 456492 456493 456494 457348 458620 458621 460758 460759 464457 464702 464703 465511 466391 466393 466402 466624 466633 468292 468293 468300 468538 470226 470228 470240 470482 472036 472043 472262 472277 473927 474102 475710 477294 477296 477513 477514 477515 483228 483421 483422 483829 484710 484711 485824 488133 488276 489247 490130 490845 492121 492921 492922 492990 492991 493740 493741 494493 494494
8AA4C_24YC_88	532 976 1521 1546 2268 2563 2762 2835 2969 2973 3160 3287 3342 3359 3678 3899 4964 5248 5748 5749 6426 6450 6635 7225 7389 8107 8328 8747 9121 9158 9416 9638 9939 10397 10493 10567 10568 10569 10721 10819 10820 11535 11570 11635 11836 12049 12109 12488 12535 13214 14688 14830 15149 15373 16278 16356 16357 16440 16441 16677 16840 16841 16842 17078 17219 17283 18234 18970 19056 19589 19836 20219 20220 20221 20222 20469 20565 20566 20888 20988 21212 21681 21823 22185 22565 22711 23193 24217 24348 24496 24606 25606 25764 26173 26440 26735 26874 27428 27692 28563 28826 28959 28960 30111 30677 30805 30806 30959 31660 31838 33078 33079 33279 33494 33495 33696 33883 34091 34092 34297 34298 34734 34735 34942 35146 35565 35798 35799 35800 36228 37075 37320 38488 38706 38707 39192 39412 39413 39904 40168 40444 40678 40679 41200 41201 41458 41459 41460 41723 41945 41946 42213 42445 42945 43162 43163 43690 43691 43692 43693 43694 44260 44261 44574 44575 44836 45369 45370 45658 45659 45660 45987 46324 46325 46326 46654 46655 47369 47370 47681 47682 47794 48004 48005 48006 48311 48312 48615 48901 48902 48903 49479 49782 50077 50369 50370 50371 50669 50670 50979 51318 51619 51620 51621 51622 51927 51928 51929 51930 51931 52942 52943 52944 53297 53694 53695 53696 53697 54044 54383 54384 54385 54386 54753 55411 55412 55797 55798 55799 55800 56170 56171 56530 56883 56884 57214 57215 57216 57217 57550 57889 57890 58255 58256 58952 59330 59702 59703 60492 60493 60494 61178 61560 61942 61943 61944 62353 62693 62696 63081 63409 64189 64190 64581 64707 65406 65407 65807 66182 66183 66621 66622 66623 67032 67033 67446 67447 67448 67848 67849 68213 68214 68215 68635 68636 69044 69045 69046 69408 69409 69410 69799 69800 69801 69802 69803 70185 70186 70187 70188 70604 70605 70606 70970 70971 70972 70973 71355 71753 71754 71755 72152 72153 72577 72578 72579 72966 73382 73383 73783 73784 74214 74215 74646 74647 74648 74649 75052 75053 75484 75485 75486 75926 75927 76724 76912 77170 77615 78031 78032 78490 78491 78915 79314 79315 79316 79317 79318 79319 79748 79749 80202 80203 80204 80205 80621 80622 80623 80624 80625 81074 81075 81076 81538 81539 81540 81541 81981 82478 82934 82935 82936 83376 83377 83814 84258 84259 84718 85162 85163 85619 85620 85621 85622 85623 85624 85625 85626 85627 86111 86112 86113 86114 86115 86623 86624 86625 86626 86627 86628 87108 87109 87110 87628 88095 88096 88597 88598 88599 89131 89132 89692 89693 89694 90197 90198 90755 90756 90757 90758 91278 91279 91857 91858 92428 92429 93027 93028 93029 93030 93668 93669 93670 93671 93672 94247 94819 94820 94821 94822 95353 95354 95355 95975 95976 95977 96558 96559 96560 96561 96562 97147 97148 97149 97741 97742 97743 98349 98350 98927 98928 100117 100732 100733 100734 101343 101344 101345 101346 101347 101348 101957 101958 101959 102563 102564 103174 103175 103791 103792 104443 104444 104445 105127 105128 105778 105779 105780 105781 106446 106447 107201 107202 107203 107204 107205 107206 107207 107919 107920 107921 108630 109322 109323 109324 109325 110005 110006 110007 110008 110009 110010 110011 110650 110651 110652 111364 111365 111366 111367 111368 112080 112081 112778 112779 113464 113471 113472 113473 114146 114147 114148 114149 114150 114805 114806 114807 114808 115508 115509 115510 115511 116232 116233 116911 116912 117597 117598 117599 117600 117601 118272 118273 118274 118275 118993 118994 118995 119782 119783 119784 119785 120523 120524 120525 120526 120527 120528 120529 121246 121247 121248 121249 122054 122055 122056 122775 122776 122777 122778 123546 123547 123548 124290 124291 124292 124293 125033 125034 125035 125036 125037 125749 125750 125751 125972 126470 126471 126472 127178 127904 127905 127906 127907 127908 128601 129351 129352 129353 129354 129355 130156 130157 130158 130934 130935 130936 130937 131680 131681 132452 132453 132454 132455 133215 133216 133884 133885 133886 133887 133888 134338 134689 134690 134691 134692 134693 134963 135459 135460 136218 136219 136220 136952 136953 137741 137742 138493 138494 138495 138496 138497 139301 139302 140032 140033 140034 140035 140036 140037 140839 140840 140841 140842 141659 141660 141661 142506 142507 143321 143322 143323 143324 143325 143326 144142 144143 144144 145733 146634 146635 146636 147552 147553 147554 147555 147556 148431 148432 148433 149342 149343 149344 149345 149346 149560 150246 150247 150248 150249 150250 150251 150252 151158 151159 152048 152049 152050 152974 152975 152976 152977 152978 153276 153832 153833 154693 154694 154695 155534 155535 155536 155537 156442 156443 156444 156445 156446 156447 156448 157325 157326 157327 157328 157329 157330 157509 159013 159014 159015 159016 159017 159943 159944 159945 159946 159947 159948 160807 160808 160809 160810 160811 160812 160813 161708 161709 162569 162570 162571 163396 163397 163398 163399 163400 164278 164279 164280 165161 165162 165163 165164 166005 166006 166929 166930 166931 167832 167833 167834 167835 168700 168701 168702 168703 168704 169658 169659 169660 169661 169662 169663 169664 169830 170578 170579 170580 171548 171549 171550 171551 172575 172576 172577 172578 172579 172580 173507 173508 174469 174470 174471 174472 174473 175378 175379 175380 175381 175382 175383 175384 175596 176340 176341 176342 176343 177254 177255 177256 177257 177258 178237 178238 178239 178240 179213 179214 179215 179216 179217 180163 180164 180165 180166 180571 181206 181207 181208 181209 182222 182223 182224 182225 183247 183248 184157 184158 184159 184160 184161 184162 184163 184164 184165 184166 185122 185123 185124 185125 186114 186115 186116 186117 187161 187162 187163 187164 187165 187166 188213 189253 189254 190340 190341 190342 191433 191434 191435 191436 191437 191438 191697 192494 192495 192496 192497 193544 193545 193546 193547 193548 193549 193550 194653 194654 194655 194656 194657 195670 195671 195672 196662 196663 196664 197677 197678 197679 197680 197681 197682 198676 198677 198678 199703 199704 200751 200752 200753 200754 200755 201859 201860 201861 201862 202241 202955 202956 202957 202958 202959 202960 202961 204114 204115 204116 204117 205183 205184 206281 206282 206283 206520 207326 207327 207328 208385 208386 209499 209500 209501 209502 210556 210557 210558 210776 211611 211612 211613 211614 211615 211616 211617 211618 212717 212718 212719 213866 213867 213868 213869 214279 215079 215080 215081 216276 216277 216278 217448 217449 218656 218657 218658 218659 218660 218661 218662 219079 219861 219862 219863 219864 219865 219866 221017 221018 221019 221020 221021 221022 221023 221024 222186 222187 223348 223349 223350 223351 223352 223353 223354 223623 223800 225144 225864 225876 227135 227136 227137 228264 228265 228266 230702 230703 230704 230705 231901 231902 231903 231904 231905 232165 233082 233083 233084 233085 234305 234306 234307 234308 234309 234310 235573 235574 235575 236841 236842 238157 238158 238159 238160 238700 239395 239396 240696 240697 240698 240699 240961 241981 241982 241983 241984 241985 241986 241987 242295 243372 243373 243374 243375 243376 244661 244662 244663 244664 245003 245011 246029 246030 246031 246032 246033 247374 248676 248677 248678 248996 250075 250076 250077 251534 251535 251536 251537 253037 253038 253039 254456 254457 254458 254459 254460 254461 254462 254463 254731 255922 255925 255926 255927 255928 257384 257385 257386 257387 257388 258813 258814 258815 258816 258817 259283 260214 260215 260549 261658 261659 261660 261661 261662 261663 262211 263173 263174 263175 263176 263177 263533 264735 264736 264737 264738 264739 264740 266307 266308 266309 266310 267878 267879 267880 267881 267882 269493 269494 269495 269496 269497 271036 271037 271038 271039 271040 271041 272632 272633 272634 272635 272636 272637 274258 274259 274260 274261 274262 274263 274264 274265 275801 275802 277376 277377 277378 277379 277380 277381 278098 278919 278920 278921 278922 278923 278924 278925 278926 278927 278928 279502 280494 280495 280496 280497 282066 282067 282496 283677 283678 283679 283680 285260 285261 285262 285263 286770 286771 286772 288194 288276 288277 288278 288279 288280 288863 289804 289805 289806 289807 289808 289809 289810 291366 291367 291368 291369 293045 293046 293047 294746 294747 294748 294749 294750 294751 294752 294753 294754 296468 296469 296470 296471 296472 296473 296474 298080 298081 298082 298083 298084 298412 299582 299647 299648 299649 299650 299651 299652 301341 301342 301343 301344 301345 301346 301347 302006 303080 303081 303082 303083 303084 304748 304749 304750 304751 304752 305392 306487 306488 306489 306490 306491 306492 308185 308186 308187 308188 308189 309874 309875 309876 309877 309878 309879 309880 309881 309882 309883 309884 310521 311622 311623 311624 311625 311626 311627 312046 312361 313399 313400 313401 313402 313403 313861 315185 315200 315201 315202 315203 315204 315205 315206 315207 315208 315209 315210 316358 317042 317043 317044 317045 317046 317047 317048 317049 317050 317424 317765 318710 318769 318770 318771 318772 319189 320637 320638 321289 322340 322341 322342 322343 322793 322958 324143 324144 324145 324146 324147 324148 324149 325871 325872 325873 325874 326272 326531 326582 327625 327626 327627 327628 327629 327630 327631 329379 329463 329464 329465 329466 329467 329468 329469 329705 329936 330213 331295 331356 331357 331358 331359 331360 331361 331362 331363 331809 331867 332544 333320 333321 333992 334028 334034 335159 335160 335161 335162 335163 335591 337123 337124 337125 337126 337127 337572 337838 337975 338302 338322 339067 339068 339069 339520 341063 341064 341065 341066 341067 341068 341069 341070 341071 341072 341073 341530 341817 342284 343112 343113 343114 343115 343860 345109 345110 345111 345112 345113 345114 347090 347091 347092 347093 347553 347811 348961 348962 348963 348964 348965 348966 348967 348968 348969 349454 350979 350980 350981 350982 350983 353022 353023 353024 353025 353026 353785 355098 355099 355100 355101 355102 355103 355104 355884 357154 357155 357156 357157 357158 357159 357160 357926 358647 359277 359278 359279 359280 359281 359282 359283 360045 361377 361378 361379 361380 361381 362248 362710 363609 363610 363611 363612 363613 363614 364978 365872 365873 365874 365875 365876 365877 365878 365879 365880 365881 365882 365883 366670 368104 368105 368106 368107 368108 368109 368901 368918 369496 370343 370344 370852 371164 372581 372582 372583 372584 372585 372586 372587 372588 374807 374808 374809 374810 374811 374812 374813 374814 375762 377177 377178 377179 377180 377181 377182 377183 377184 377185 377186 377845 378198 378240 379570 379571 379572 379573 379574 379575 379576 381049 381962 381963 381964 381965 384349 384350 384351 384352 384353 384354 384355 384356 384357 384358 386841 386842 386843 386844 386845 386846 386847 386848 387686 388279 388306 389211 389212 389213 389214 389215 389216 389217 389218 390101 390324 391563 391564 391565 391566 391567 391568 392148 393034 393944 393945 393946 393947 393948 393949 393950 393951 393952 393953 393954 393955 393956 394485 396365 396366 396367 396368 396917 397042 397333 398840 398842 398843 398844 398845 398846 399455 401309 401310 401311 401312 401313 403838 403847 403848 403849 403850 404741 404750 404755 406411 406412 406413 406414 406415 406416 406417 406418 407922 408906 408907 408908 408909 408910 408911 408912 408913 410544 411456 411457 411458 411459 411460 411461 412097 412132 412339 412467 413955 413956 413957 413958 413959 413960 413961 413962 413963 413964 414626 414913 416453 416454 416455 416456 416457 416458 417300 417952 418962 418963 418964 418965 418966 418967 419909 419943 421432 421540 421541 421542 421543 421544 421545 421546 421547 421548 421549 421550 421551 421552 422129 422481 423772 424142 424143 424144 424145 424146 424147 424148 424149 424784 424856 425219 425433 426808 426809 426810 426811 426812 427616 429249 429250 429251 429252 429253 429254 429255 429256 429829 431847 431848 431849 431850 431851 432423 434250 434275 434276 434277 434278 434279 434280 435114 436688 436689 436690 436691 436692 436693 436694 437284 439206 439207 439208 439209 439210 440069 440174 441593 441594 441595 441596 441597 441598 441599 442157 442499 444064 444065 444618 444622 446477 446478 446479 446480 446481 446482 446483 446484 448834 448835 448836 448837 448838 448839 448840 448841 449338 449400 451189 451190 451191 451192 451193 451194 451195 452027 453435 453436 453437 453438 453439 454269 454288 454304 455733 455734 455735 455736 455737 455738 455739 455740 455741 456229 456299 456492 456493 456607 457851 457852 457853 457854 457855 457856 457857 458421 460004 460005 460482 462022 462023 462024 462025 462026 463943 463944 463945 463946 464686 464734 465928 465929 465930 466397 467850 467851 467852 468287 468293 469780 469781 469782 470482 470509 471618 471619 471620 471621 471622 471623 471624 471625 473455 473456 473872 475252 475253 475254 475255 475853 476905 476906 476907 476908 476909 476910 476911 476912 478576 478577 478578 478579 478580 478975 479461 480083 480441 481537 481544 481545 482027 482623 482908 482909 482910 484244 484245 484708 485507 486700 487896 487902 488911 488912 489891 492676 493478 493479 493480 493481 493482 493740 494215 494216 494413 494975 494976
8AA4C_24YC_89	35010 222188 244282 250375 257389 257642 267883 274848 275803 308130 308851 313852 319623 322344 327123 332252 337990 342506 343983 347252 347807 348970 355597 357406 365884 365885 380263 381966 385422 385499 389435 389847 396643 397404 398847 398848 399930 402221 402248 403851 406419 406420 408914 411462 411463 411801 413965 415006 416459 417046 417966 421553 424150 426813 426814 427728 429257 434281 434282 441052 442494 444066 444618 451196 454066 455742 456299 456471 458408 460864 462027 462028 463947 464457 464672 468563 469783 469784 471626 472237 473457 473918 475256 476913 476914 477294 478581 480084 480528 481546 483391 484246 486701 486702 486703 488913 488914 489892 494977
8AA4C_24YC_91	147 519 941 1472 1475 1507 1653 1754 1778 1809 1819 1964 1974 2025 2089 2105 2118 2269 2346 2394 2405 2435 2438 2457 2484 2639 2764 2821 2942 2967 2978 3041 3091 3299 3371 3386 3533 3541 4175 4187 4228 4310 4368 4394 4474 4521 4544 4706 4714 4736 4739 4749 4765 4805 4822 5075 5120 5123 5132 5211 5239 5286 5379 5491 5619 5642 5658 5724 5757 5875 5879 5925 5957 5976 5998 6013 6026 6065 6151 6284 6321 6405 6434 6585 6622 6643 6672 6696 6734 6821 6822 6916 6966 7079 7293 7303 7355 7403 7423 7495 7623 7638 7707 7710 7732 7826 7908 7914 7951 8003 8117 8146 8258 8273 8279 8307 8319 8431 8437 8567 8725 8844 8980 9173 9364 9396 9397 9499 9532 9533 9626 9650 10115 10150 10195 10283 10295 10496 10509 10768 10792 10889 11059 11101 11102 11137 11150 11151 11190 11198 11199 11350 11351 11368 11513 11536 11571 11614 11680 11707 11902 11954 11955 12018 12069 12126 12131 12181 12215 12315 12400 12409 12418 12507 12553 12611 12617 12668 12717 12767 12768 12864 13008 13071 13095 13125 13131 13173 13174 13298 13321 13358 13484 13615 13616 13617 13622 13668 13727 13728 13773 13841 13903 13904 13975 14260 14307 14312 14318 14362 14429 14594 14602 14644 14690 14691 14706 14774 14861 14922 15027 15028 15253 15493 15742 15854 15855 15916 16022 16093 16094 16254 16466 16481 16488 16542 16551 16619 16712 16769 16770 16899 16902 16952 16953 16954 17024 17175 17181 17239 17240 17241 17311 17312 17560 17816 17963 18072 18114 18185 18259 18265 18345 18493 18574 18575 18581 18661 18740 18812 18813 19010 19157 19171 19174 19243 19274 19275 19324 19325 19326 19342 19431 19441 19446 19528 19529 19872 19905 19906 19959 20055 20069 20083 20126 20197 20249 20254 20342 20647 20648 20723 20803 20818 21026 21027 21117 21229 21245 21364 21369 21402 21594 21991 22004 22230 22249 22251 22310 22349 22350 22619 22746 22747 22791 22874 22925 22963 23085 23196 23242 23359 23372 23419 23715 23787 23892 23967 23997 23998 24051 24118 24160 24172 24176 24258 24259 24366 24393 24510 24550 24576 24654 24655 24672 24779 24807 24808 24809 24944 25036 25064 25065 25204 25373 25423 25512 25662 25663 25971 26006 26088 26138 26198 26223 26224 26365 26467 26486 26487 26777 26778 26779 26780 26781 26800 26960 27047 27343 27344 27345 27396 27447 27470 27557 27601 27602 27603 27604 27634 27661 27732 27733 27748 27792 27955 28041 28202 28343 28344 28365 28472 28490 28606 28607 28624 28650 28737 28738 28739 28740 28860 28861 29006 29138 29289 29352 29428 29455 29602 29603 29746 29747 29796 29879 29887 29928 29993 30126 30147 30148 30149 30264 30289 30356 30541 30719 30720 30878 30921 31068 31345 31346 31379 31539 31540 31541 31713 31745 32154 32263 32286 32441 32581 32604 32605 32778 32928 32987 33110 33358 33359 33568 33589 33754 34158 34159 34383 34607 34635 34799 34800 34801 34885 35014 35015 35178 35204 35205 35206 35399 35865 36080 36081 36082 36173 36486 36487 36488 36514 36515 36572 36644 36645 36675 36921 37155 37156 37185 37257 37409 37445 37449 37520 37670 37671 37672 37673 37701 37910 37920 37922 38118 38147 38356 38357 38808 38809 38810 38866 39038 39039 39078 39080 39112 39345 39486 39742 39770 39818 39996 39997 39998 40056 40103 40254 40255 40256 40257 40258 40286 40306 40477 40517 40574 40723 40724 40771 40772 41023 41024 41025 41121 41122 41540 41792 41793 41813 42131 42288 42289 42316 42317 42473 42520 42521 42557 42598 42714 42758 42759 42760 43018 43019 43020 43021 43022 43279 43343 43526 43527 43528 43785 43819 44075 44076 44111 44192 44259 44303 44364 44365 44408 44437 44614 44681 44682 44717 44737 44932 44933 44960 45178 45179 45180 45181 45246 45281 45470 45471 45516 45764 45765 45766 45814 46149 46436 46437 46438 46471 46540 46541 46778 47060 47131 47180 47234 47412 47469 47470 47471 47735 47803 47804 47805 47916 48101 48102 48103 48104 48417 48418 48707 48708 48709 48710 48756 48994 48995 48996 48997 49027 49111 49235 49300 49301 49302 49303 49339 49482 49574 49575 49576 49577 49616 49821 49880 49881 49882 49995 50125 50177 50199 50460 50788 50789 50906 51028 51132 51151 51418 51460 51718 51719 51720 51721 51854 52059 52193 52316 52374 52375 52376 52377 52423 52484 52697 52698 52699 52700 52701 52702 52703 52704 52705 52706 52851 52853 53189 53199 53414 53415 53416 53417 53418 53419 53420 53512 53857 53951 54162 54163 54164 54194 54269 54527 54757 54858 54859 54860 54998 55131 55453 55549 55586 55605 55924 55925 55926 56288 56289 56658 56659 56660 56712 57002 57003 57039 57131 57314 57315 57316 57342 57357 57362 57666 57667 57668 57669 57670 57795 57796 58004 58005 58006 58007 58053 58154 58362 58363 58364 58365 58405 58483 58708 58709 58710 58756 59071 59072 59073 59128 59132 59441 59443 59444 59853 59854 59855 59856 59889 60258 60259 60621 60622 60948 60949 61088 61089 61305 61306 61347 61367 61461 61689 61690 61691 61725 62075 62404 62468 62469 62470 62471 62472 62809 62810 62811 62854 62875 62876 63146 63192 63193 63194 63224 63541 63936 64029 64030 64088 64315 64316 64353 64354 64355 64406 64712 64883 65125 65126 65127 65128 65129 65130 65470 65584 65661 65926 65927 65928 66331 66332 66445 66505 66766 66767 66768 66809 67160 67161 67162 67229 67579 67580 67581 67582 67627 67747 67969 67970 67971 67972 68371 68372 68778 69150 69151 69152 69153 69201 69533 69534 69535 69620 69858 69931 70081 70321 70322 70323 70477 70480 70481 70731 70732 71242 71419 71510 71511 71512 71513 71514 71907 71929 71993 72033 72278 72714 72715 72716 73026 73108 73513 73514 73515 73516 73913 73914 74289 74351 74352 74405 74514 74515 74802 74803 75126 75212 75213 75214 75215 75248 75249 75612 75613 75614 75615 75616 75617 75799 75806 75991 76069 76070 76465 76466 76467 76468 76469 76873 76874 76875 76965 77053 77311 77312 77313 77314 77374 77382 77452 77751 77752 77916 78093 78180 78361 78561 78632 78633 78733 78977 79045 79046 79047 79204 79462 79463 79464 79635 79820 80091 80266 80330 80331 80332 80749 80750 80751 80806 81093 81237 81728 81842 82059 82155 82156 82157 82158 82159 82160 82161 82221 82624 82625 82937 83003 83086 83087 83088 83089 83170 83524 83525 83692 83954 83955 83956 83957 83958 83959 83960 83961 83962 84044 84421 84422 84423 84771 84859 84860 84861 84969 85304 85305 85491 85633 85692 85805 85806 85807 85849 85871 86296 86297 86298 86299 86807 86808 86809 86992 87277 87629 87714 87780 87781 87782 87783 87823 87852 87855 87952 88263 88264 88786 88787 88788 88869 88995 89221 89223 89327 89401 89691 89846 89847 90377 90378 90379 90945 90946 90947 90948 90949 90950 91467 91468 91469 91470 91471 91472 91527 91553 91554 91707 92034 92035 92269 92641 92642 92643 92865 92866 93242 93243 93244 93245 93395 93861 93863 93864 93925 94341 94432 94433 94483 94485 95000 95001 95002 95003 95054 95062 95230 95454 95557 95558 95559 95560 95561 95656 96161 96162 96163 96164 96165 96340 96400 96402 96646 96752 96753 96754 96755 96756 96812 96840 97358 97359 97360 97361 97362 97363 97364 97365 97366 97936 97937 97938 98549 98550 98551 98552 98553 98554 99116 99117 99118 99119 99200 99679 99680 99681 99682 99683 99772 99784 100305 100306 100307 100308 100309 100408 100510 100928 100929 100930 101009 101183 101534 101535 101536 101605 101733 102232 102768 102769 102770 102771 102772 102773 102774 102775 103362 103363 103364 103428 103432 103458 104007 104008 104009 104102 104103 104663 104664 104665 104666 104953 105141 105353 105354 105355 105356 105357 105593 105602 105991 105992 105993 105994 105995 105996 106087 106689 106690 106691 106692 106808 107437 107438 107439 107736 107744 107759 108036 108154 108155 108156 108157 108158 108242 108873 108874 108875 108876 108877 109537 109538 109539 109540 109541 109542 110224 110225 110226 110227 110228 110229 110454 110760 110889 110890 110891 110892 110893 110987 110990 111583 111584 111585 111586 111587 112316 112317 112318 113028 113029 113030 113311 113689 113690 113796 113798 114356 114357 114358 114359 114360 114361 114640 115061 115311 115736 115737 115738 115830 115913 116444 116445 116446 116447 116542 117151 117152 117153 117154 117155 117213 117245 117829 117830 117831 117832 117834 118499 118500 118501 118502 118670 119014 119110 119243 119244 119245 119350 120049 120166 120764 120765 120766 120767 120768 121088 121520 121521 121522 121523 121524 122297 122298 122299 122300 122371 122406 122599 123031 123032 123033 123034 123035 123036 123037 123038 123231 123821 123822 123823 123824 123825 123826 123827 123828 123829 124312 124387 124529 124530 124531 124609 124644 125258 125361 125770 125980 125981 125982 125983 125984 126157 126702 126703 126704 127000 127433 127434 127435 127436 127700 127703 128130 128131 128132 128133 128134 128252 128414 128854 128855 128856 128857 128962 129644 129645 129646 129647 129648 129649 129722 129757 129763 129794 130415 130417 130418 130419 130482 130705 131065 131198 131199 131200 131201 131301 131363 131798 131928 131929 132039 132555 132691 132692 132693 132694 133228 133424 133425 133426 133427 133428 133429 133499 133712 134151 134152 134153 134154 134155 134156 134157 134158 134159 134160 134270 134486 135724 135725 135726 135727 135728 135729 135908 135973 136479 136480 136481 136482 136584 136590 136810 137204 137205 137206 137207 137294 137339 137882 138021 138022 138023 138098 138209 138305 138620 138772 138773 138774 139557 139558 139670 140171 140316 140317 140318 141140 141141 141142 141143 141144 141783 141948 141951 141952 142127 142641 142800 142801 142802 142803 142878 143032 143606 143719 143789 144252 144377 144378 144379 144381 144382 144383 144512 144713 145227 145228 145229 145230 145231 146033 146034 146035 146036 146037 146168 146169 146397 146965 146966 146967 146968 147867 147868 147869 147870 147871 148747 148748 148749 148750 148751 148753 148856 148891 149138 149662 149663 149664 149665 149666 149803 150553 150554 150555 150556 150908 151495 151496 151497 151586 151833 152345 152346 152347 152348 152349 152350 152351 152468 152502 152587 152747 152748 153286 153287 153288 153289 153546 154114 154115 154116 154117 154118 154119 154829 154980 154981 154982 154983 154984 155192 155694 155854 155855 155856 155857 156768 156769 156835 156876 156957 157463 157614 157615 157616 157617 157618 157619 157743 158447 158448 158449 158450 158451 158452 158453 158454 158455 159361 159362 159363 159942 160226 160227 160228 160229 160323 161093 162001 162002 162003 162004 162005 162006 162359 162695 162834 162835 162836 162837 162929 162973 163695 163696 163697 163793 164412 164565 164566 164567 164568 164569 165286 165442 165443 165444 165445 165446 165708 166311 166312 166313 166314 166315 166316 166465 167252 167253 167254 167255 167256 167377 169049 169050 169430 169960 169961 169962 170908 170909 170911 170912 171011 171883 171884 171885 172896 172897 172898 172899 172900 172901 173007 173980 173987 174788 174789 174790 174791 174792 174793 174794 175385 175723 175724 175725 175726 175885 176655 176656 176657 176788 177586 177587 177588 177589 177590 177591 177698 177831 178390 178577 178578 178579 179538 179539 179540 179541 180513 180514 180515 180516 180517 180921 181535 181536 181537 181538 181539 181540 181654 182582 182583 182584 182585 182675 182676 182737 183551 183552 183553 183554 183555 183556 183557 183558 183560 183691 183835 184504 184505 184506 184712 185160 185466 185467 185468 186492 186493 186494 186729 186731 186900 187545 187546 187956 188246 188388 188576 188577 188578 188579 188580 188581 188582 188758 189020 189614 189615 189616 190510 190724 190725 190727 191828 191829 191830 191831 192072 193962 193963 193964 193965 193967 193968 193969 193970 195006 195007 195008 195009 195010 195410 196016 196017 196018 196019 196665 197019 197020 197021 197022 197023 197026 197173 197676 197861 198071 198072 198073 198074 199053 199054 199055 199056 199057 199058 199469 200067 200068 200236 201136 201137 201138 201254 202258 202259 202260 202962 203384 203385 203873 204460 204494 204495 204496 204497 204498 204675 204923 205588 206650 206651 206652 206653 206654 206807 206910 207692 207693 207694 207695 207859 208754 209849 209850 210900 210901 210902 211347 212009 212010 212011 212012 212441 213120 213121 213122 213291 213299 214288 214289 214290 214291 214292 214293 216706 216707 216708 216709 216869 217865 217866 217867 218006 218068 218663 219092 219093 219094 219225 219284 220285 220286 220287 220288 221436 221437 221438 221439 222600 222601 223405 223802 225039 225040 226301 226302 227587 228674 228675 228676 229054 229916 231113 231114 231580 232307 232308 232309 232310 232311 233525 233526 233527 233528 233529 233661 234755 234756 234757 234758 234759 235249 236005 236006 236007 236008 236009 236010 236011 236012 236013 237312 237313 237314 237522 237811 238611 238612 238613 238614 238615 238616 239874 239875 239876 240087 240399 240400 241145 241146 241147 241148 241149 241150 241664 242514 242515 242516 242517 242518 242519 242520 242521 242522 242523 243597 243848 243849 243850 243851 244360 245194 245195 245196 245198 245199 245700 246486 247829 247830 247963 247999 249186 249187 249188 249189 250590 250591 250758 251180 252097 252098 252099 252100 252101 252102 252103 252104 252258 252272 252321 253040 253557 253558 253559 253560 253561 253562 253795 254967 254968 256475 256476 256477 257900 257901 257902 257903 257904 257905 258121 259298 259299 259458 260748 260749 260750 260751 260752 261948 261950 262226 262227 262228 262229 263456 263756 264419 265306 265307 266890 266891 266892 266893 267248 268471 268472 268473 268474 268618 268658 270052 270053 270054 270055 270056 270532 271629 271630 271631 273257 273872 274854 274855 274856 275021 276084 276383 276384 276385 276386 277929 277930 277931 277933 278556 279513 281113 281114 281115 281116 281356 281679 282392 282694 282695 282696 284257 284258 284259 284263 285818 285819 285820 285821 285823 286046 286400 287366 287368 287369 287564 288893 289058 290386 290387 290388 290390 290391 290392 290669 292017 292018 292019 292020 293661 293662 295401 295402 295403 295404 295405 297060 297061 297062 297063 298652 298653 298654 298655 300244 300513 302013 302014 302015 302016 302017 303649 303650 303651 305427 305428 305429 305941 307094 307096 307097 307098 307099 308777 308835 308836 308837 309209 310530 310531 310532 310533 310534 312286 312287 312557 314061 314062 314063 314064 314065 314069 315908 319469 319470 319471 319472 321300 321301 323011 323012 324806 324807 324808 324809 326545 326546 326547 327433 328272 328956 330180 330181 330399 332093 332094 332095 332096 332404 334047 334048 334322 335895 335896 335897 335898 337839 337840 339805 339806 341830 341831 341832 342462 343873 343874 343875 343876 345846 345847 345848 345849 347818 347819 347820 347821 347822 347823 347824 348960 349696 349697 349698 349699 349700 351726 351727 351729 353823 353824 353825 353826 353827 353828 355903 355904 355905 355906 357945 357946 360056 360057 360058 362568 364461 364462 364463 364464 365624 366721 366722 371178 371547 373428 373429 373430 373431 373432 373433 374343 375716 375717 375718 376621 377187 378095 380486 380487 380488 380489 380490 382834 385269 385270 385271 385272 385273 385274 385275 387753 387755 387756 387757 390128 390129 390130 390131 390132 391015 392457 392458 392459 392460 392461 393957 394842 394843 394844 394845 394846 394847 396369 397296 399777 399778 399779 399780 402255 404775 404776 404777 404778 405406 406421 407362 407363 407364 407365 408915 409896 409898 409899 409900 410207 412414 412416 412417 412418 412419 414894 416460 417340 417341 417342 417343 419921 419922 422511 422512 425166 427719 427720 427721 427722 427723 430214 430215 430216 432773 433730 435144 435145 437297 437678 437679 437680 440105 440106 440107 442510 442511 443977 444969 444970 447347 447348 447349 448842 449751 449752 449753 451634 452006 454302 454306 456489 456490 458618 458619 460756 460757 462752 465931 468536 469785 470480 470481 472275 475897 475898 477511 477512 478582 479120 480085 480610 482035 483414 483416 483417 483418 483419 485508 486947 487903 488256 490238 492099 492988 492989 494100 494492
8AA4C_24YC_92	147 519 941 1023 1472 1475 1507 1653 1754 1778 1809 1819 1939 1964 1974 2025 2089 2105 2118 2269 2346 2394 2405 2438 2457 2484 2639 2764 2821 2942 2967 2978 3041 3091 3299 3371 3386 3533 3541 4175 4187 4228 4232 4310 4368 4394 4474 4521 4541 4544 4706 4714 4736 4739 4749 4765 4805 4822 5075 5120 5123 5132 5211 5239 5286 5379 5491 5619 5642 5658 5724 5757 5875 5879 5925 5957 5976 5998 6013 6026 6065 6151 6284 6321 6405 6434 6585 6622 6643 6672 6696 6734 6821 6822 6852 6881 6916 6966 7079 7293 7303 7355 7403 7423 7495 7623 7638 7707 7710 7732 7826 7908 7914 7951 8003 8117 8146 8233 8258 8273 8279 8307 8319 8431 8437 8524 8567 8680 8725 8844 8980 9173 9364 9396 9397 9499 9532 9533 9626 9650 10115 10150 10195 10283 10295 10496 10509 10768 10792 10889 11059 11101 11102 11137 11150 11151 11190 11198 11199 11350 11351 11368 11513 11614 11680 11707 11902 11954 11955 12018 12069 12126 12131 12181 12215 12315 12400 12409 12418 12507 12553 12611 12617 12668 12717 12767 12768 12864 13008 13071 13095 13125 13131 13173 13174 13298 13321 13358 13484 13615 13616 13617 13622 13668 13727 13728 13773 13841 13903 13904 13975 14260 14307 14312 14318 14362 14429 14594 14602 14644 14690 14691 14706 14774 14861 14922 15027 15028 15253 15493 15742 15854 15855 15916 16022 16093 16094 16466 16481 16488 16542 16551 16619 16712 16769 16770 16785 16899 16902 16952 16953 16954 17024 17175 17181 17239 17240 17241 17311 17312 17560 17816 17963 18072 18114 18185 18259 18265 18345 18493 18574 18575 18581 18661 18740 18812 18813 19010 19157 19171 19174 19243 19275 19324 19325 19326 19342 19431 19441 19446 19528 19529 19872 19905 19906 19959 20055 20069 20083 20126 20197 20249 20254 20342 20647 20648 20723 20803 20818 21026 21027 21117 21229 21245 21364 21369 21402 21594 21991 22004 22249 22251 22310 22349 22350 22619 22746 22747 22791 22874 22925 22963 23084 23085 23196 23242 23359 23372 23419 23715 23787 23892 23967 23997 23998 24051 24118 24119 24160 24172 24176 24258 24259 24366 24393 24510 24550 24576 24654 24655 24672 24779 24807 24808 24809 24944 25036 25064 25065 25204 25373 25423 25512 25662 25663 25971 26006 26088 26138 26198 26223 26224 26365 26467 26486 26487 26777 26778 26779 26780 26781 26800 26960 27047 27343 27344 27345 27396 27447 27470 27557 27601 27602 27603 27604 27634 27661 27732 27733 27748 27792 27955 28041 28202 28343 28344 28365 28472 28490 28606 28607 28624 28650 28737 28738 28739 28740 28860 28861 29006 29138 29289 29352 29428 29455 29602 29603 29604 29746 29747 29796 29879 29887 29928 29993 30126 30147 30148 30149 30264 30289 30356 30541 30719 30720 30878 30921 31068 31345 31346 31379 31539 31540 31541 31713 31745 32154 32263 32286 32441 32581 32604 32605 32778 32851 32928 32987 33110 33358 33359 33568 33589 33754 34158 34159 34383 34607 34635 34799 34800 34801 34885 35014 35015 35178 35204 35205 35206 35399 35865 36080 36081 36082 36173 36486 36487 36488 36514 36515 36572 36644 36645 36675 36921 37155 37156 37185 37257 37409 37445 37449 37520 37670 37671 37672 37673 37701 37910 37920 37922 38118 38147 38356 38357 38808 38809 38810 38866 39038 39039 39078 39080 39112 39345 39486 39742 39770 39818 39996 39997 39998 40056 40103 40254 40255 40256 40257 40258 40286 40306 40477 40517 40574 40723 40724 40771 40772 41023 41024 41025 41121 41122 41540 41792 41793 41813 42131 42288 42289 42316 42317 42473 42520 42521 42557 42598 42714 42758 42759 42760 43018 43019 43020 43021 43022 43279 43343 43526 43527 43528 43785 43819 44075 44076 44111 44192 44303 44364 44365 44408 44437 44614 44681 44682 44717 44737 44932 44933 44960 45178 45179 45180 45181 45246 45281 45470 45471 45516 45764 45765 45766 45814 46149 46436 46437 46438 46471 46540 46541 46778 47019 47060 47131 47180 47234 47412 47469 47470 47471 47735 47803 47805 47916 48101 48102 48103 48104 48417 48418 48707 48708 48709 48710 48756 48994 48995 48996 48997 49027 49111 49235 49300 49301 49302 49303 49339 49482 49574 49575 49576 49577 49616 49821 49880 49881 49882 49995 50125 50177 50199 50460 50788 50789 50906 51028 51132 51151 51418 51460 51718 51719 51720 51721 51854 52059 52193 52316 52374 52375 52376 52377 52423 52484 52697 52698 52699 52700 52701 52702 52703 52704 52705 52706 52851 52853 53189 53199 53414 53415 53416 53417 53418 53419 53420 53512 53857 53951 54162 54163 54164 54194 54269 54527 54757 54858 54859 54860 54998 55131 55453 55549 55586 55605 55924 55925 55926 56288 56289 56658 56659 56660 56712 57002 57003 57039 57131 57314 57315 57316 57342 57357 57362 57666 57667 57668 57669 57670 57795 57796 58004 58005 58006 58007 58053 58154 58362 58363 58364 58365 58405 58483 58708 58709 58710 58756 59071 59072 59073 59128 59132 59441 59442 59443 59444 59853 59854 59855 59856 59889 60258 60259 60621 60622 60948 60949 61088 61089 61305 61306 61347 61367 61461 61689 61690 61691 61725 62075 62404 62468 62469 62470 62471 62472 62809 62810 62811 62854 62875 62876 63146 63192 63193 63194 63224 63541 63543 63936 64029 64030 64088 64315 64316 64353 64354 64355 64406 64712 64883 65125 65126 65127 65128 65129 65130 65470 65584 65661 65926 65927 65928 66331 66332 66445 66505 66766 66767 66768 66809 67160 67161 67162 67229 67579 67580 67581 67582 67627 67747 67969 67970 67971 67972 68371 68372 68778 69150 69151 69152 69153 69201 69533 69534 69535 69620 69858 69931 70081 70321 70322 70323 70477 70480 70481 70731 70732 71242 71419 71510 71511 71512 71513 71514 71907 71929 71993 72033 72278 72714 72715 72716 73026 73108 73513 73514 73515 73516 73913 73914 74289 74351 74352 74405 74514 74515 74802 74803 75126 75212 75213 75214 75215 75248 75249 75612 75613 75614 75615 75616 75617 75799 75806 75991 76069 76070 76465 76466 76467 76468 76469 76873 76874 76875 76965 77053 77311 77312 77313 77314 77374 77382 77452 77751 77752 77916 78093 78180 78361 78561 78632 78633 78733 78977 79045 79046 79047 79204 79462 79463 79464 79635 79820 80091 80266 80330 80331 80332 80749 80750 80751 80806 81093 81237 81728 81842 82059 82155 82156 82157 82158 82159 82160 82161 82221 82624 82625 83003 83086 83087 83088 83089 83170 83524 83525 83692 83954 83955 83956 83957 83958 83959 83960 83961 83962 84044 84421 84422 84423 84771 84859 84860 84861 84969 85304 85305 85491 85633 85692 85805 85806 85807 85849 85871 86296 86297 86298 86299 86807 86808 86809 86992 87277 87714 87780 87781 87782 87783 87823 87852 87855 87952 88263 88264 88786 88787 88788 88869 88995 89221 89223 89327 89401 89691 89846 89847 90377 90378 90379 90945 90946 90947 90948 90949 90950 91467 91468 91469 91470 91471 91472 91527 91553 91554 91707 92034 92035 92269 92641 92642 92643 92865 92866 93242 93243 93244 93245 93395 93861 93863 93864 93925 94341 94432 94433 94485 95000 95001 95002 95003 95054 95062 95230 95454 95557 95558 95559 95560 95561 95656 96161 96162 96163 96164 96165 96340 96400 96402 96646 96752 96753 96754 96755 96756 96812 96840 97358 97359 97360 97361 97362 97363 97364 97365 97366 97936 97937 97938 98549 98550 98551 98552 98553 98554 99116 99117 99118 99119 99200 99679 99680 99681 99682 99683 99784 100305 100306 100307 100308 100309 100408 100510 100928 100929 100930 101009 101183 101534 101535 101536 101605 101733 102232 102768 102769 102770 102771 102772 102773 102774 102775 103362 103363 103364 103428 103432 103458 104007 104008 104009 104102 104103 104663 104664 104665 104666 104953 105141 105353 105354 105355 105356 105357 105593 105602 105991 105992 105993 105994 105995 105996 106087 106689 106690 106691 106692 106808 107437 107438 107439 107736 107744 107759 108036 108154 108155 108156 108157 108158 108242 108873 108874 108875 108876 108877 109537 109538 109539 109540 109541 109542 110224 110225 110226 110227 110228 110229 110760 110889 110890 110891 110892 110893 110987 110990 111583 111584 111585 111586 111587 112082 112316 112317 112318 113028 113029 113030 113311 113689 113690 113796 113798 114356 114357 114358 114359 114360 114361 114640 115061 115311 115736 115737 115738 115830 115913 116444 116445 116446 116447 116542 117151 117152 117153 117154 117155 117213 117245 117829 117830 117831 117832 117834 118499 118500 118501 118502 118670 119014 119110 119243 119244 119245 119350 120049 120166 120764 120765 120766 120767 120768 121088 121520 121521 121522 121523 121524 122297 122298 122299 122300 122371 122406 122599 123031 123032 123033 123034 123035 123036 123037 123038 123231 123821 123822 123823 123824 123825 123826 123827 123828 124312 124387 124529 124530 124531 124609 124644 125258 125361 125770 125980 125981 125982 125983 125984 126157 126702 126703 126704 127000 127433 127434 127435 127436 127437 127700 127703 128130 128131 128132 128133 128134 128252 128414 128854 128855 128856 128857 128962 129644 129645 129646 129647 129648 129649 129722 129757 129763 129794 130415 130417 130418 130419 130482 130705 131065 131198 131199 131200 131201 131301 131363 131798 131928 131929 132039 132555 132691 132692 132693 132694 133228 133424 133425 133426 133427 133428 133429 133499 133712 134151 134152 134153 134154 134155 134156 134157 134158 134159 134270 134486 135724 135725 135726 135727 135728 135729 135908 135973 136479 136480 136481 136482 136584 136590 136810 137204 137205 137206 137207 137294 137339 137882 138021 138022 138023 138025 138098 138209 138305 138620 138772 138773 138774 139557 139558 139670 140171 140316 140317 140318 141140 141141 141142 141143 141144 141783 141948 141949 141950 141951 141952 142127 142641 142800 142801 142802 142803 142878 143032 143606 143719 143789 144252 144377 144378 144379 144381 144382 144383 144512 144713 145227 145228 145229 145230 145231 146033 146034 146035 146036 146037 146168 146169 146397 146965 146966 146967 146968 147867 147868 147869 147870 147871 148747 148748 148749 148750 148751 148753 148856 148891 149138 149662 149663 149664 149665 149666 149803 150553 150554 150555 150556 150908 151495 151496 151497 151586 151833 152345 152346 152347 152348 152349 152350 152351 152468 152502 152587 152747 152748 153286 153287 153288 153289 153546 154114 154115 154116 154117 154118 154119 154829 154980 154981 154982 154983 154984 155192 155694 155854 155855 155856 155857 156768 156769 156835 156876 156957 157463 157614 157615 157616 157617 157618 157619 157743 158281 158447 158448 158449 158450 158451 158452 158453 158454 158455 159361 159362 159363 159942 160226 160227 160228 160229 160323 161092 161093 162001 162002 162003 162004 162005 162006 162359 162695 162834 162835 162836 162837 162929 162973 163695 163696 163697 163793 164412 164565 164566 164567 164568 164569 165286 165442 165443 165444 165445 165446 166311 166312 166313 166314 166315 166316 166465 167252 167253 167254 167255 167256 167377 169049 169050 169430 169960 169961 169962 170908 170909 170910 170911 171011 171883 171884 172896 172897 172898 172899 172900 172901 173007 173980 173987 174788 174789 174790 174791 174792 174793 174794 175723 175724 175725 175726 175885 176655 176656 176657 176788 177586 177587 177588 177589 177590 177591 177698 177831 178390 178577 178578 178579 179538 179539 179540 179541 180513 180514 180515 180516 180517 180921 181535 181536 181537 181538 181539 181540 181654 182582 182583 182584 182585 182675 182676 182737 183551 183552 183553 183554 183555 183556 183557 183558 183560 183691 183835 184504 184505 184506 184712 185160 185466 185467 186492 186493 186494 186729 186731 186900 187545 187546 187956 188246 188388 188576 188577 188578 188579 188580 188581 188582 188758 189020 189614 189616 190510 190724 190725 190727 191829 191830 191831 192072 193962 193963 193964 193965 193967 193968 193969 193970 195006 195007 195008 195009 195127 195410 196016 196017 196018 196019 197019 197020 197021 197022 197023 197026 197173 197676 197861 198071 198072 198073 198074 199053 199054 199055 199056 199057 199058 199469 200067 200068 200236 201136 201137 201138 201254 202258 202259 202260 203384 203385 204460 204494 204495 204496 204497 204498 204675 204923 205588 206650 206651 206652 206653 206654 206807 206910 207692 207693 207694 207695 207859 208754 209849 209850 210900 210901 210902 211347 212009 212010 212011 212012 212441 213120 213121 213122 213291 213299 214288 214289 214291 214292 214293 216706 216707 216708 216709 216869 217865 217866 217867 218006 218068 219092 219093 219094 219225 219284 220285 220286 220287 220288 221436 221437 221438 221439 222600 222601 222602 223802 225039 225040 226301 226302 227587 228674 228675 228676 229054 229916 231113 231114 231580 232307 232308 232309 232310 232311 233525 233526 233527 233528 233529 233661 234755 234756 234757 234758 234759 235249 236005 236006 236007 236008 236009 236010 236011 236012 236013 237312 237313 237314 237522 237811 238611 238612 238613 238614 238615 238616 239874 239875 239876 240087 240399 240400 240447 241145 241146 241147 241148 241149 241150 241664 242514 242515 242516 242517 242518 242519 242520 242521 242522 242523 243597 243848 243849 243850 243851 244360 245194 245195 245196 245198 245199 245700 246486 247829 247830 247963 247999 249186 249187 249188 249189 250590 250591 250758 251180 252097 252098 252099 252100 252101 252102 252103 252104 252258 252272 252321 253557 253558 253559 253560 253561 253562 253795 254967 254968 256475 256476 256477 257900 257901 257902 257903 257904 257905 258121 259298 259299 259458 260748 260749 260750 260751 260752 261948 261950 262226 262227 262228 262229 263456 263756 264419 265306 265307 266890 266891 266892 266893 267248 268471 268472 268473 268474 268618 268658 270052 270053 270054 270055 270056 270532 271629 271630 271631 272638 273257 273872 274854 274855 274856 275021 276084 276383 276384 276385 276386 277929 277930 277931 277933 278556 279513 281113 281114 281115 281116 281356 281679 282392 282694 282695 282696 284257 284258 284259 284263 285818 285819 285820 285821 285823 286046 287366 287368 287369 287564 288893 289058 290386 290387 290388 290390 290391 290392 290669 292017 292018 292019 292020 293661 293662 295401 295402 295403 295404 295405 297060 297061 297062 297063 298652 298653 298654 298655 300244 302013 302014 302015 302016 302017 303649 303650 303651 305427 305428 305429 305941 307094 307095 307096 307097 307098 307099 308777 308835 308836 308837 309209 310530 310531 310532 310533 310534 312286 312287 312557 314061 314062 314063 314064 314065 314069 315908 319469 319470 319471 319472 321300 321301 323011 323012 324806 324807 324808 324809 326545 326546 326547 327433 328272 328956 330180 330181 330399 332093 332094 332095 332096 332404 334047 334048 334322 335895 335896 335897 335898 337839 337840 339805 339806 341830 341831 341832 342462 343873 343874 343875 343876 345846 345847 345848 345849 347818 347819 347820 347821 347822 347823 347824 349696 349697 349698 349699 349700 351726 351727 351729 353069 353823 353824 353825 353826 353827 353828 355903 355904 355905 355906 357945 357946 360056 360057 360058 362568 364461 364462 364463 364464 365624 366721 366722 371178 371547 373428 373429 373430 373431 373432 373433 374343 375716 375717 375718 376621 378095 380486 380487 380488 380489 380490 382834 385269 385270 385271 385272 385273 385274 385275 387753 387755 387756 387757 390128 390129 390130 390131 390132 391015 392457 392458 392459 392460 392461 394842 394843 394844 394845 394846 394847 397296 398849 399777 399778 399779 399780 402255 404775 404776 404777 404778 405406 407362 407363 407364 407365 409896 409898 409899 409900 410207 412414 412415 412416 412417 412418 412419 414894 417340 417341 417342 417343 419921 419922 422511 422512 425166 427719 427720 427721 427722 427723 430214 430215 430216 432773 433730 435144 435145 436695 437678 437679 437680 440105 440106 440107 442510 442511 444969 444970 447347 447348 447349 449751 449753 450652 451634 452006 454302 454306 455743 456489 456490 458618 458619 460756 460757 462752 468536 470480 470481 472275 475897 475898 477511 477512 479120 480610 482035 483414 483416 483417 483418 483419 486947 487904 488256 490237 490238 492099 492988 492989 494492
BLANK_24YD_1	2641 3053 3568 3826 3848 4438 5154 5347 5752 6579 6909 7017 7037 7193 7331 7543 7544 7751 8545 9338 9616 10320 10363 10401 10536 10788 11160 11206 11329 11655 11887 11920 12492 12715 12926 12950 13420 13531 13659 13704 14213 14302 14379 14508 14631 14768 15248 15301 15554 15997 16165 16279 16289 16332 16342 16561 17093 17165 17220 17380 17464 17525 17715 17803 18101 18247 18306 18358 18398 18503 18788 18871 18971 19150 19314 19676 19767 19768 19785 20414 20939 21262 21431 21545 21842 21976 22237 22260 22432 22433 22756 22987 23828 23857 23875 24031 24414 24519 24607 24632 24676 24830 25041 25240 25295 25319 25320 25389 25572 25840 26065 26578 26898 27029 27037 27099 27325 27395 27493 27523 28221 28623 28961 28992 29014 29269 29476 29629 29995 29998 30220 30594 30705 31188 31606 31685 31689 31871 32100 32234 32236 32238 32587 32751 32752 32756 33117 33537 33644 33697 33921 34124 34126 34343 34408 34577 34594 34736 34746 34771 34772 34773 34774 35019 35422 35471 35598 36050 36127 36452 36691 36884 37122 37123 37321 37366 37632 37727 37862 37863 38162 38175 39017 39237 39238 39415 39457 39544 39705 39949 39952 40100 40210 40211 40731 40793 41043 41256 41724 41769 41943 42066 42261 42341 42484 42604 42984 43213 43473 43474 43696 43817 44136 44140 44449 44474 44625 44626 44837 45705 45743 45989 46079 46184 46327 46496 46651 46711 47071 47227 47271 47511 47565 48053 48054 48056 48354 48453 48528 48743 49021 49535 49783 49862 50132 50252 50480 50570 50735 50737 50981 51000 51333 51369 51546 51672 51950 51999 52096 52139 52323 52327 52504 52598 52650 53006 53007 53091 53177 53299 53361 53363 54108 54249 54305 54451 54454 54505 54754 54804 54805 54807 55085 55137 55138 55216 55410 55468 56006 56061 56226 56390 56602 57070 57119 57276 57600 57954 57956 58078 58306 58311 58635 58636 58683 58810 59114 59617 59724 59783 60210 60302 60571 60572 60874 61179 61623 61624 61627 61628 62009 62412 62413 62414 62576 62754 62757 62859 63155 63485 63800 63804 63805 63867 64018 64039 64193 64262 64460 64756 65064 65067 65233 65294 65402 65428 65622 65969 66184 66265 66266 66817 66910 67087 67103 67453 67509 67556 68285 68286 68288 68289 68711 68888 69417 69569 69590 69959 70261 70360 70364 70465 70469 70678 70679 70832 71441 71442 71828 72220 72360 72601 72657 73034 73036 73037 73069 73191 73449 73482 73866 74301 74650 74734 74958 75075 75137 75139 75285 75355 75492 75509 75549 75669 75928 76002 76748 76803 77171 77629 77685 77686 78027 78988 78989 79148 79151 79194 79311 79398 79399 79400 79401 79402 79403 79405 79406 79545 79754 79829 79830 79833 79989 80206 80216 80368 80383 80800 80819 81161 81163 81164 81175 81612 81613 81617 81657 82073 82336 82339 82351 82472 82755 82963 83020 83022 83051 83469 83674 84158 84260 84341 84348 84712 84788 85020 85042 85232 85403 85630 85712 85713 85714 85717 85976 86246 86717 86841 86859 86906 87119 87200 87201 87727 87834 87870 87966 88364 88365 88693 88745 89235 89684 89780 89959 90296 90451 90498 90514 90913 91007 91284 91377 91382 91385 91386 91412 91435 91945 91946 91947 91948 91949 91950 91954 92087 92164 92529 92695 92749 93146 93147 93150 93391 93514 93760 93817 93965 93992 94354 94355 94610 94928 94930 95468 95472 95473 95611 95737 95978 96075 96076 96078 96079 96224 96571 96660 96661 96821 97842 98932 99021 99022 99027 99028 99031 99577 99582 99948 100118 100209 100210 100211 100376 100846 100848 100849 100850 100989 101001 101166 101462 101590 101611 101955 101960 101970 101972 102061 102062 102063 102066 102074 102338 102683 102837 103169 103424 103793 103805 103909 104188 104557 104558 104937 105245 105246 105565 105889 105891 105892 106066 106448 106861 107208 107332 107335 107337 107339 107955 108054 108626 108631 108632 108641 108755 108825 109435 109436 109438 109499 109698 109699 110111 110112 110124 110316 110351 110786 111493 112181 112204 112393 112404 112502 112780 112781 112794 112911 113109 113741 113775 114267 114271 114274 114422 114432 114635 114958 114959 114960 115026 115235 115642 115644 115645 115673 116234 116353 116401 116404 117044 117045 117284 117715 117722 117956 118095 118397 118563 118652 119127 119128 119129 119332 119387 119544 119917 119920 119923 119930 120180 120220 120638 120639 120640 120641 120713 121240 121250 121251 121269 121387 121609 121645 122078 122100 122196 122906 122973 123568 123701 123702 123705 123706 123878 124405 124406 124408 124411 125136 125137 125205 125324 125860 125862 125863 125921 126201 126612 127014 127714 127919 128028 128084 128087 128267 128438 128724 128947 128999 129516 129518 129733 129793 129818 130279 130281 130283 130284 130499 130555 130938 130939 130940 131087 131146 131148 131256 131280 131699 131997 132091 132461 132576 132636 132791 132825 132863 133328 133329 133645 133942 134032 134033 134035 134036 134694 134695 134825 134841 134844 134917 134918 134920 135040 135075 135104 135592 135593 135822 136029 136357 136358 136362 136364 136649 136684 136805 136963 137086 137092 137093 137138 137903 138109 138194 138228 138244 138290 138302 138321 138512 138637 138638 138640 138648 138650 138713 138975 139427 139647 139648 140038 140082 140188 140189 140191 140192 140199 140409 140414 140472 140642 140843 141001 141074 141076 141357 141814 142084 142162 142508 142658 142662 142740 142895 143469 143471 143472 143477 143547 144266 144269 144493 144690 144693 144719 145096 145460 145902 145905 145906 145908 145910 145914 146222 146264 146629 146810 146812 147070 147153 147544 147725 147804 148434 148612 148614 148845 149086 149406 149515 149516 149521 149773 149965 149975 150416 150485 150666 150896 151160 151336 151338 152203 152453 152807 153147 153154 153189 153619 153988 153994 154184 154462 154915 155162 155788 155960 155961 156208 156255 156449 156847 156990 157101 157481 157483 157488 157549 157550 157757 157789 157965 157994 158309 158312 158529 158679 158680 159188 159189 159193 159194 159964 160092 160573 160585 160602 160604 160814 160880 160959 160966 160967 160969 161296 162130 162572 162707 162710 162714 163188 163198 163537 163541 163543 163550 163552 164080 164082 164438 164439 164442 164493 165165 165301 165378 165546 165602 166170 166393 166426 166663 167371 167836 168003 168004 168252 168724 168871 168872 169168 169809 169810 169816 170167 170220 170581 170582 171006 171008 171185 171349 171715 171716 171717 171718 171719 171725 172003 172232 172581 173111 173692 173693 173696 173928 173951 174050 174481 174632 174633 175030 175169 175564 175568 175639 176097 176332 176344 176489 176491 176742 177244 177418 177715 177938 178407 179218 179219 179383 179384 179386 179387 179451 179648 179819 180155 180340 180377 180959 180964 181374 181377 181378 181379 181380 181382 181386 181423 181773 182226 182245 182300 182410 182414 182415 182417 182418 182425 182702 182863 183408 183410 183411 183418 183419 183479 183801 183900 183912 183945 184341 184343 184344 184345 184838 184893 185158 185300 185302 185312 185642 185684 186107 186118 186316 186321 186324 186328 186406 186587 187190 187356 187451 187670 187768 187827 187883 188214 188404 188405 188406 188407 188409 188741 189255 189434 189438 189759 189907 189919 190040 190052 190343 190531 190535 190536 190538 190539 190540 190541 190543 190625 190957 191636 191648 191731 192514 192699 192700 192705 192774 193172 193233 193234 193551 193728 193736 193748 193839 193845 194067 194075 194252 194386 194424 194866 194869 194870 194875 194931 195098 195155 195673 195674 195734 195851 195852 195853 195857 195860 196117 196297 196409 196666 196681 196843 197109 197231 197299 197683 197684 197709 197881 197884 197885 197977 197980 198281 198679 198767 198899 198900 198901 198902 198910 199173 199497 199498 199705 199895 199896 199897 199899 199980 200182 200960 200961 201252 201276 201564 201574 201888 202070 202071 202149 202980 203196 203206 203255 203302 203686 204124 204303 204304 204307 204400 204607 204636 205178 205185 205408 205415 205416 205419 205456 205710 205727 205808 206472 206487 206488 206757 206880 206947 207096 207102 207329 207527 207815 207819 207915 208387 208388 208598 208604 208860 208905 209503 209504 209670 209672 210559 210725 210727 210729 210818 211066 211094 211219 211368 211636 211815 211817 212161 212177 212485 212904 212941 212942 212943 212993 213254 214070 214077 215068 215309 215312 215316 215365 216502 216506 216509 216520 216808 216939 217002 217040 217450 217484 217667 217668 217670 217754 217763 218021 218237 218898 218899 218900 218901 218902 218903 218904 218905 218906 218915 219899 220091 220181 221234 221236 221237 221245 221249 221325 221574 221585 222413 222517 223115 223335 223355 223356 223574 223575 223576 223601 223602 224113 224269 224332 224571 224798 224799 224800 224802 224813 224871 224915 224919 225153 225190 225322 225443 226113 226116 226665 226754 226860 227138 227139 227388 227398 227988 228000 228251 228466 228468 228469 228473 228540 228542 228771 228779 228813 228814 229010 229063 229142 229448 229449 229692 229699 230425 230689 230690 230706 230707 230924 230929 230932 231264 231288 231631 231906 232121 232123 232125 232472 232575 233137 233339 233341 234311 234545 234548 234550 234560 234564 234882 234914 235803 235840 235884 236122 236849 236881 237112 237116 237688 237805 238187 238406 238409 238410 238492 239103 239641 239647 240040 240048 240062 240156 240347 240348 240700 240921 240922 240923 240926 241282 241323 241496 241608 241610 242268 242273 242278 242361 243728 243729 243984 244077 244389 244398 244665 244963 244964 244971 244974 245072 245420 245599 245683 246034 246276 246277 246368 246369 246622 246623 246776 246785 247043 247362 247375 247398 247609 247610 247611 247612 247613 247618 247628 247715 247717 247987 247992 248317 248679 248947 248949 248950 248956 249051 249053 249317 249343 249354 249461 249571 250336 250337 250338 250339 250427 250461 250463 250751 250778 250780 251808 251839 251841 251843 251854 251959 252246 252256 252412 252663 253074 253347 253349 253445 253697 254132 254726 255097 255279 255584 255914 256222 256224 256225 256229 256334 256790 257080 257433 257526 257685 257699 257739 258863 259077 259080 259141 259184 259557 259594 259690 259736 260216 260217 260218 260509 260510 260511 260512 260932 261045 261198 261287 261664 261972 261979 262094 262096 262501 262502 262512 263178 263484 263488 263614 263968 264741 264742 264773 264884 265049 265055 265056 265057 265537 265794 266614 266616 266617 266619 266728 267031 267044 267067 267070 267084 267219 267285 267529 267884 268176 268241 268244 268294 268319 268645 268652 269504 269800 269801 269803 269811 270255 270644 270684 271021 271178 271342 271343 271344 271345 271347 271362 271950 272044 272237 272257 272618 272639 272971 273080 273395 273639 273762 274266 274592 274593 274594 274610 274611 274690 274711 275052 275053 275191 275262 276107 276110 276114 276539 276899 277680 278129 278204 278206 278585 279242 279244 279245 279261 279262 279359 279701 279771 279973 280498 280499 280768 280805 280808 280809 280813 280819 280922 281304 281305 281306 281743 282428 282851 282853 282913 283119 283125 284002 284003 284013 284022 284128 284574 284714 284888 285264 285546 285556 285660 285667 285962 286010 286014 286370 286469 286773 287087 287089 287090 287091 287092 287093 287139 287213 287550 287551 287552 288601 288602 288616 288666 288722 289444 290107 290114 290225 290622 290630 290631 290645 291418 291420 291708 291709 291710 291711 291718 291719 291734 292225 292437 292593 292596 293048 293049 293050 293377 293385 293493 293499 293857 293886 293891 294130 294302 294755 294756 295091 295092 295102 295222 295622 295628 295631 296143 296486 296545 296799 296809 296811 296853 296897 297225 297274 297337 297675 298378 298381 298384 298386 298497 298877 299197 299653 299654 299989 299991 299992 299993 300086 300101 300419 300458 300461 300476 300791 301376 301708 301835 301843 302222 302441 302442 302712 303360 303391 303392 303402 303486 303504 303505 303510 303888 304166 304208 304232 304753 304754 304814 305083 305087 305225 305231 305234 305354 305635 305718 305888 305955 306129 306493 306842 306843 306844 306845 306850 306962 307298 307340 307355 308540 308541 308542 308555 308560 308568 308624 308667 308680 308681 309013 310220 310221 310222 310360 310762 310768 310783 311039 311996 311997 311998 312000 312479 312656 312996 313766 313767 313768 313775 313777 314248 314255 314395 314467 315211 315604 315605 315614 315623 315725 315731 315733 315734 316168 316194 316248 316418 316580 316595 317051 317379 317400 317444 317520 317985 318152 318807 319209 319283 319285 319629 319698 320971 320973 320980 320982 321104 321110 321489 321498 321629 321634 321765 321933 322345 322705 322748 322795 322819 323196 323428 324150 324151 324152 324326 324495 324496 324502 324503 324514 324623 324628 325045 325303 325420 325875 326236 326242 326325 326328 326362 326724 326730 326771 326830 326928 327283 327632 327633 327945 327947 327951 327952 328074 328075 328461 328595 328662 328922 329836 329859 329865 329866 329867 329868 329874 329887 329983 330011 330013 330510 330589 330593 330712 330725 330917 330988 331364 331398 331758 331759 331760 331765 331766 331906 331911 332645 332650 332949 333717 333849 333852 334260 334514 334553 334634 335164 335165 335554 335574 335622 335693 336130 336135 336585 337510 337520 337537 337653 337657 338100 339070 339071 339461 339463 339464 339475 339612 340015 340020 340023 340103 340399 341074 341075 341267 341461 341479 341484 341486 341487 341631 342033 342116 343511 343512 343515 343518 343519 343520 343525 343650 343651 343658 343661 343662 344130 344189 344486 344564 345115 345513 345514 345516 345567 345646 346120 346203 346474 347094 347481 347483 347484 347490 347498 347500 347552 347557 347560 348089 348132 348306 348354 349345 349348 349349 349359 349486 349910 349920 349982 350064 350139 350154 350280 350545 350570 351385 351386 351387 351393 351397 351527 351955 352096 352315 353069 353080 353448 353453 353454 353467 353618 354067 354115 354140 354629 354638 355105 355106 355529 355530 355531 355541 355547 355548 356103 356199 356216 356244 356359 357573 357574 357575 357577 357595 357715 357718 357747 358172 358196 359514 359696 359697 359698 359704 359716 359767 359848 359852 360253 360306 360460 361382 361836 361837 361844 361848 361850 361995 362003 362528 363144 363615 364078 364080 364083 364087 364097 364098 364100 364108 364765 364781 364794 364805 365051 365287 365312 365322 365431 365886 365887 365888 366332 366333 366345 366350 366366 366403 366431 366470 366488 366501 366956 367009 367066 367111 367321 367337 368576 368577 368578 368596 368662 368721 368723 368724 368730 368732 369163 369164 369336 369340 369416 369600 370306 370345 370799 370800 370801 370802 370814 370874 370939 371425 371486 371494 371653 371654 371825 371909 372589 373011 373014 373023 373028 373033 373036 373046 373198 373204 373205 373718 373759 373830 373847 373924 374161 374163 374832 375320 375321 375322 375330 375344 375393 375485 375974 376053 376215 376327 376354 376360 376372 376729 377188 377698 377706 377712 377714 377768 377772 377860 377862 377864 377868 378347 378348 378349 378844 378901 379577 380117 380120 380132 380168 380203 380270 380276 380730 380747 380748 380807 380989 381118 381967 382440 382441 382443 382444 382451 382459 382529 382567 382599 382610 383106 383185 383401 383763 383779 383863 384852 384854 384864 384865 384876 384879 384885 384932 384956 385567 385586 385597 385620 385627 386155 386807 386849 387127 387354 387368 387384 387397 387399 387504 388015 388106 388143 388191 388587 389719 389731 389755 389802 389809 389861 389890 389903 390357 390372 390374 390375 390448 390852 390858 391569 391992 392047 392049 392063 392227 392237 392723 392750 392778 392786 392971 393345 393373 393958 394433 394436 394441 394445 394448 394460 394522 394528 395104 395155 395174 395197 395555 395649 395775 396370 396850 396851 396854 396855 396859 396874 396952 396962 396987 397026 397560 397575 397669 397740 397853 398850 399101 399357 399358 399359 399360 399361 399373 399388 399481 399537 400011 400035 400047 400119 400157 400388 400649 401597 401824 401841 401842 401846 401863 401869 401902 402601 402604 402613 403106 403852 404342 404349 404351 404353 404354 404355 404430 404525 404534 405530 405531 405910 406422 406423 406424 406935 406937 406939 406944 406956 406959 407020 407102 407734 409458 409460 409470 409472 409476 409478 409654 409664 410188 410200 410230 410284 410812 411464 411465 411985 411993 411994 411996 411997 412004 412012 412015 412020 412193 412199 412202 412721 413966 414482 414483 414491 414493 414496 414558 414624 414645 414651 414655 415150 415153 415300 415335 415665 416922 416923 416924 416926 416929 416941 416946 416948 417106 417112 417115 417648 417708 418279 418968 419517 419518 419533 419535 419536 419539 419541 419549 419687 419689 420179 420690 420966 421836 422077 422090 422093 422095 422220 422260 422768 422778 422846 422847 422867 422897 422902 423095 423301 423314 423676 423680 424727 424736 424789 424877 425420 425475 425502 425519 425520 425539 425548 425932 426761 426815 426816 427295 427312 427482 427953 427954 427960 428031 428599 429765 429767 429769 429782 429798 429801 429961 430479 430494 430572 430605 430769 430780 431852 432372 432373 432374 432376 432380 432442 432546 432976 433010 433014 433063 433103 433121 433247 433858 434743 434745 434747 434748 434764 434818 434845 434903 434908 435399 435507 435516 435948 436665 437212 437216 437217 437218 437220 437221 437222 437235 437238 437341 437404 437406 437408 437410 437953 437994 438064 438119 438405 438783 438785 439168 439211 439212 439724 439842 440339 440608 441043 441600 442091 442094 442096 442111 442112 442113 442121 442122 442130 442133 442285 442288 442289 442770 442771 442893 442895 443057 444067 444068 444576 444581 444588 444595 444702 445209 445211 445212 445287 445292 445293 445298 445506 445683 445868 446957 446964 446967 446971 447110 447114 447577 447580 447581 447585 447715 447797 448163 448442 448843 449334 449336 449337 449343 449354 449412 449502 449503 449954 449968 449969 450038 450151 450152 450577 451197 451666 451667 451674 451683 451684 451730 452228 452231 452274 452408 452484 452623 453921 453922 453924 453925 453946 454049 454544 454816 455744 455804 456149 456151 456173 456260 456706 456782 456796 456893 457132 457858 458286 458302 458356 458415 458416 458831 458849 458883 458939 460442 460447 460452 460456 460458 460459 460949 461054 461182 461406 462432 462440 462442 462447 462571 463003 463596 463948 463949 464373 464387 464390 464438 464439 464501 464507 464899 464940 464955 464958 464967 465049 465073 465297 465932 466351 466459 466462 466799 466801 466955 467853 468252 468257 468261 468265 468267 468368 468705 468779 468793 470179 470181 470193 470194 470201 470206 470247 470297 470642 470649 470693 470696 470740 470741 470750 470791 471152 471996 472004 472012 472093 472103 472469 473458 473459 473460 473839 473842 473851 475257 475737 475746 476028 477243 477254 477258 477265 477364 477752 478330 478888 478891 478901 479305 479584 479852 480412 480487 480789 481064 481860 481937 482165 483206 483207 483289 483530 484592 484825 484879 485145 485813 485815 486704 486705 486706 486947 487209 487275 487707 487890 488117 488141 488399 489110 489165 489166 489173 489346 489893 490107 490161 491062 491071 491319 491341 491998 492005 492207 492212 492677 493304 493642 493650 493812 493821 494217 494380 494718
1PA4F_24YD_2	506 1113 1219 1338 1669 1768 1857 1880 1978 2120 2158 2285 2315 2393 2545 2641 2761 2811 2975 3084 3087 3184 3256 3365 3406 3484 3540 3767 3826 3848 4063 4087 4438 4507 4573 4628 4719 4767 4856 5045 5154 5221 5347 5398 5405 5496 5615 5616 5752 5920 5991 6056 6068 6091 6122 6183 6332 6403 6579 6688 6718 6754 6909 6934 7017 7037 7052 7152 7193 7195 7242 7331 7332 7391 7543 7544 7570 7598 7658 7684 7751 7841 7842 7915 8181 8182 8212 8269 8289 8330 8358 8530 8828 8954 9031 9082 9083 9108 9197 9338 9360 9403 9462 9562 9691 9841 10023 10024 10153 10320 10363 10400 10401 10442 10522 10536 10624 10788 10829 11007 11097 11111 11329 11394 11429 11450 11584 11649 11655 11747 11867 11887 11916 11920 12005 12140 12225 12248 12355 12401 12492 12715 12826 12855 12888 12926 12950 13371 13420 13478 13506 13531 13555 13603 13659 13964 14163 14213 14379 14411 14507 14508 14631 14632 14768 14910 15155 15248 15301 15685 15757 15758 15791 16011 16289 16332 16360 16373 16420 16454 16561 16685 16771 16857 17049 17093 17094 17165 17220 17228 17379 17380 17456 17464 17710 17715 17803 17804 18101 18247 18319 18358 18397 18398 18503 18564 18611 18645 18646 18659 18788 19057 19148 19150 19227 19314 19337 19423 19517 19665 19676 19767 19768 19785 19979 20046 20047 20091 20123 20400 20414 20486 20762 20939 21123 21153 21231 21262 21332 21492 21545 21842 21976 22093 22203 22204 22260 22460 22587 22588 22731 22737 22756 22987 23066 23251 23497 23857 23875 24031 24519 24554 24607 24632 24633 24676 24695 24830 24852 24912 24913 25041 25178 25240 25295 25319 25320 25389 25572 25573 25640 25791 25840 26065 26204 26338 26339 26445 26606 26643 26898 27028 27029 27037 27099 27174 27325 27493 27523 27616 27783 27863 27865 28022 28023 28176 28221 28323 28487 28588 28589 28623 28989 28992 29118 29129 29169 29267 29268 29269 29270 29271 29346 29629 29727 29995 29996 29997 29998 30039 30084 30223 30249 30705 30739 30831 30834 30919 31188 31318 31368 31685 31689 31871 31977 32059 32100 32126 32150 32234 32236 32238 32382 32390 32416 32587 32588 32589 32719 32751 32752 32754 32756 32787 32932 32933 33117 33118 33314 33315 33380 33403 33537 33538 33539 33542 33697 33728 33921 33922 34124 34125 34126 34302 34343 34344 34408 34440 34576 34577 34594 34736 34746 34771 34772 34773 34774 34775 34776 34886 35019 35181 35182 35183 35354 35422 35598 35599 35829 35895 36048 36049 36050 36053 36127 36261 36452 36558 36570 36691 36739 36884 36885 37122 37123 37366 37367 37511 37521 37632 37633 37750 37860 37862 37863 38085 38086 38088 38162 38220 38318 38531 38758 39237 39238 39255 39415 39457 39458 39459 39460 39544 39704 39705 39789 39790 39949 39950 39952 40051 40100 40208 40209 40210 40211 40212 40214 40730 40731 40793 40838 41043 41083 41253 41256 41381 41502 41503 41505 41621 41724 41769 41995 42260 42261 42341 42378 42484 42604 42983 42984 42988 43101 43213 43473 43474 43475 43539 43547 43696 43735 43737 43817 43825 44034 44036 44037 44039 44136 44140 44268 44318 44474 44583 44624 44625 44626 44628 44956 44981 45101 45143 45371 45419 45420 45506 45530 45705 45709 45710 45743 45989 46079 46385 46386 46387 46699 46710 46711 47071 47072 47227 47271 47511 47565 47743 48053 48054 48056 48201 48354 48355 48356 48528 48617 48743 48952 49248 49532 49533 49534 49535 49827 49862 50132 50133 50385 50440 50480 50734 50735 50737 50739 51000 51036 51038 51039 51333 51369 51672 51754 51950 51998 51999 52000 52139 52322 52323 52327 52598 52650 52788 53005 53006 53007 53177 53361 53362 53363 53469 54105 54106 54108 54249 54451 54454 54505 54754 54804 54805 54806 54807 55085 55137 55138 55410 55466 55468 55688 55858 55859 56006 56226 56264 56390 56602 56938 56939 57070 57274 57275 57276 57442 57598 57599 57600 57601 57760 57954 57955 57956 58078 58090 58305 58306 58311 58425 58467 58635 58636 58810 58956 59013 59784 59785 59786 60207 60208 60210 60302 60568 60570 60571 60572 60573 60874 60877 61247 61250 61252 61351 61623 61624 61628 62009 62116 62239 62412 62413 62414 62415 62576 62754 62757 63155 63265 63485 63486 63867 63868 63874 64039 64262 64263 64365 64460 64642 64643 64644 64645 65064 65067 65233 65294 65402 65428 65482 65704 65874 65875 66079 66264 66265 66266 66684 66910 67087 67102 67103 67104 67269 67291 67326 67449 67453 67509 67556 67855 67911 67912 68284 68285 68286 68287 68288 68289 68290 68711 69111 69569 69590 69875 69959 69960 70261 70465 70678 70679 70832 71027 71441 71442 71445 71827 71828 72219 72220 72313 72360 72657 72658 73034 73035 73036 73037 73448 73449 73450 73866 74234 74298 74299 74301 74728 74734 74958 75137 75139 75492 75509 75548 75549 75937 75999 76000 76001 76002 76408 76728 76801 76802 76803 76804 76988 77629 77684 77685 77686 77782 78027 78103 78104 78105 78106 78570 78571 78573 78988 78989 79151 79194 79311 79398 79399 79400 79401 79402 79403 79405 79406 79523 79754 79816 79829 79830 79833 79989 80017 80073 80216 80277 80383 80689 80800 80883 81091 81161 81162 81163 81164 81165 81175 81612 81613 81614 81615 81616 81657 82073 82074 82204 82245 82336 82339 82547 82682 82756 82963 83017 83018 83019 83020 83022 83464 83674 83879 83881 83882 84341 84348 84485 84788 85020 85042 85232 85233 85234 85236 85403 85630 85712 85713 85714 85715 85716 85717 85976 86135 86210 86215 86716 86717 86841 86906 87111 87200 87201 87242 87379 87726 87727 87728 87730 87732 87834 87966 88194 88195 88197 88364 88365 88451 88692 88693 88695 88745 89232 89768 89779 89780 89937 89959 90296 90451 90514 90763 91058 91284 91375 91376 91377 91382 91383 91385 91435 91945 91946 91947 91948 91949 91950 91951 91952 91954 92006 92094 92164 92165 92528 92529 92800 93031 93146 93148 93149 93150 93153 93330 93391 93393 93514 93676 93760 93761 93762 93817 93965 93992 94354 94355 94610 94928 94930 95365 95468 95470 95471 95472 95473 95611 95637 95787 96075 96076 96077 96078 96079 96224 96230 96571 96660 96661 96662 96996 97841 97842 98442 98932 99021 99022 99027 99028 99029 99030 99031 99034 99577 99578 99579 99582 99639 99917 99948 100209 100210 100211 100844 100845 100846 100849 100850 101045 101080 101166 101459 101460 101462 101590 101611 101955 101970 102059 102061 102062 102063 102066 102074 102284 102674 102683 102930 103269 103270 103274 103793 103909 103910 104556 104557 104558 104559 104937 105244 105245 105246 105247 105250 105565 105881 105885 105889 105891 106043 106066 106072 106573 106773 106777 106861 107332 107334 107335 107336 107337 107339 107340 107955 108054 108626 108641 108754 108755 108762 108825 109435 109436 109437 109438 109698 109699 109846 110111 110112 110780 110781 110786 111036 111158 111488 111489 111490 111493 112181 112202 112203 112204 112205 112794 112797 112911 112912 112913 112914 112919 113589 113590 113741 114156 114267 114270 114271 114272 114273 114274 114499 114958 114959 114960 114961 115026 115027 115228 115235 115321 115642 115643 115644 115645 115698 116353 116354 116355 116356 116401 116404 117044 117045 117052 117606 117713 117714 117715 117716 117722 117956 118095 118397 119127 119128 119129 119135 119332 119917 119919 119920 119921 119923 119930 119999 120220 120638 120639 120640 120641 120642 120713 121039 121269 121385 121387 121388 121389 121609 121750 122078 122100 122196 122779 122906 122973 123700 123701 123702 123878 124092 124307 124405 124406 124408 124411 125136 125137 125138 125148 125205 125859 125860 125861 125862 125863 126296 126610 126611 126612 126667 126864 127919 128027 128028 128029 128030 128031 128084 128613 128724 128947 129356 129516 129518 129793 129818 129872 130278 130279 130280 130281 130282 130283 130284 130285 130499 131087 131146 131256 131699 131821 131822 131823 131997 132258 132461 132576 132577 132579 132581 132825 132863 133328 133329 133904 134031 134032 134033 134034 134035 134036 134257 134284 134332 134334 134335 134476 134825 134840 134841 134842 134843 134844 134917 135040 135075 135104 135592 135593 135791 135822 136029 136356 136357 136358 136359 136362 136364 136649 136805 137084 137086 137093 137900 137901 137902 137903 137907 138314 138321 138512 138635 138637 138638 138639 138640 138648 138649 138713 138936 138975 139426 139427 139428 139801 140082 140186 140188 140189 140190 140191 140192 140193 140199 140414 140472 140585 141000 141001 141002 141003 141076 141460 141814 142265 142658 142662 142664 142961 143469 143470 143471 143472 143477 143547 144148 144266 144267 144269 144719 145096 145330 145751 145902 145905 145906 145908 145909 145910 146264 146779 146810 146811 146812 147152 147725 147726 147727 148234 148486 148611 148612 148613 148614 149515 149516 149522 149773 149975 150413 150414 150415 150416 150427 150485 150643 150666 150896 151181 151336 151337 151338 151347 152202 152203 152453 153147 153150 153987 153988 154184 154850 154851 155717 155718 155719 156518 156602 156603 156604 156605 156847 156932 157070 157101 157481 157482 157483 157549 157550 157786 157789 157994 158201 158304 158306 158308 158309 158312 158679 159188 159189 159192 159193 159194 159964 160092 160094 160573 160578 160585 160961 160967 161296 162371 162707 162710 162711 162712 162713 162714 162966 163016 163188 163198 163537 163541 163542 163543 163544 163550 163929 164438 164439 164440 164441 164442 164443 164446 164493 164494 165300 165301 165302 165303 165304 165305 166167 166168 166169 166393 166412 166663 167113 167371 167574 167629 168001 168002 168003 168004 168869 168871 168872 168873 169809 169810 169815 169816 170120 170725 170726 170730 171715 171716 171717 171718 171719 171720 171725 172567 173692 173693 173694 173695 173696 173928 174055 174631 174632 174633 174634 175030 175564 175568 176332 176487 176489 176490 176491 176492 176493 177000 177244 177412 177413 177414 177415 177417 177418 177420 178407 178408 178410 178411 178714 179219 179383 179384 179385 179386 179387 179451 179646 179912 180155 180340 180341 180634 180732 181374 181377 181378 181379 181380 181381 181382 181386 181646 182300 182410 182414 182415 182417 182418 182424 182425 182426 182702 182791 182863 183406 183407 183408 183409 183410 183411 183418 183623 183945 184341 184342 184343 184344 184345 184354 184838 185126 185158 185300 185301 185302 185303 185304 185309 185312 185684 186316 186321 186322 186324 186328 187190 187356 187360 187670 187827 188404 188406 188407 188408 188409 188411 188998 189434 189438 189439 189442 189907 190054 190531 190535 190536 190537 190538 190539 190540 190541 190543 190625 191446 191636 192282 192699 192700 192775 193002 193234 193728 193729 194252 194386 194434 194866 194867 194869 194870 194871 194875 195098 195734 195851 195852 195853 195857 196117 196838 196839 196840 196841 196843 197109 197709 197881 197882 197883 197884 197885 198899 198900 198901 198902 199147 199895 199896 199897 199898 199899 199904 199980 200954 200958 200959 200960 200961 201564 201574 201888 202070 202071 202149 202157 202461 203196 203197 203625 204303 204304 204307 204592 205408 205412 205413 205414 205415 205416 205710 205727 205884 206472 206473 206478 207102 207330 207527 208592 208599 208604 208905 209670 209671 209672 209673 209674 209675 209981 210219 210315 210725 210726 210727 210728 210729 210734 210740 210818 211066 211094 211636 211815 211816 211817 212904 212939 212941 212942 212943 213256 214070 215309 215310 215312 215620 215973 216499 216502 216506 216939 217484 217661 217665 217666 217667 217668 217754 218021 218022 218292 218898 218899 218900 218901 218902 218903 218904 218905 218906 219186 221234 221235 221236 221237 221882 222413 222414 222417 223115 223335 223574 223575 223576 223582 224113 224332 224798 224799 224800 224801 224802 224813 225153 225155 225396 225908 226113 226114 226115 226116 227140 227384 227388 227706 228031 228465 228466 228468 228469 228473 228771 229142 229692 229695 229697 230690 230923 230924 231948 232123 232125 233137 233339 233340 233341 233345 233634 233648 234545 234548 234549 234550 234551 234554 234560 234994 235007 235791 235840 236122 236849 237095 237099 237100 237106 237111 237112 237113 237419 237805 238405 238406 238409 239641 239647 239648 240921 240923 240924 240925 240926 240933 241496 242266 242268 242270 242273 243628 244963 244964 245683 246274 246276 246277 246282 246785 247390 247398 247609 247610 247611 247612 247613 247614 247615 247618 247628 248816 248947 248948 248949 248950 248956 249571 250333 250337 250338 250339 250461 250778 251808 251839 251841 251842 251843 252287 252412 253074 253347 253348 253349 253350 253697 253700 254726 255164 256222 256223 256224 256225 256229 257526 257677 258270 258863 259077 259078 259079 259080 259701 260508 260509 260510 260511 260512 260516 260933 261969 261979 262512 265049 265056 265479 265537 265614 266609 266614 266616 266617 266619 267070 268176 268178 269800 269801 269803 269918 270684 271042 271178 271342 271343 271344 271345 271347 271950 272966 273395 274592 274593 274594 274595 275052 276107 276108 276109 276110 276111 276112 276113 276114 277680 277691 278260 279240 279242 279243 279244 279245 279255 279358 279842 280768 280805 280806 280808 280809 280813 281260 281743 282074 282417 284000 284001 284002 284003 284128 284570 284699 284714 285546 285547 287087 287089 287090 287091 287092 287093 288601 288602 288603 288604 288722 289444 290107 290114 290115 290225 290631 290645 291067 291420 291708 291709 291710 291711 291712 291719 292223 293379 293499 293813 293857 293886 293891 295091 295102 295557 296799 296808 296809 298378 298384 299655 299989 299990 299991 299992 299993 299999 300791 301708 301835 302377 303360 303391 303392 303504 304232 305083 305354 305718 306840 306841 306842 306843 306844 306845 306853 306855 307422 307490 308211 308540 308541 308542 308572 308666 310221 310222 310223 310224 311996 311997 312000 312009 312656 312996 313404 313766 313767 313775 314773 315173 315604 315605 317378 317379 317380 317871 317986 318163 319140 319629 320971 320973 320980 321110 321634 321749 321933 322692 322694 323194 324153 324495 324496 324497 324502 324977 326233 326234 326235 326236 326328 326362 326369 326915 327945 327947 327950 329859 329865 329866 329867 329868 329869 330917 331398 331758 331760 331761 331764 331765 331766 331906 332293 333717 333724 334416 335553 335554 335555 336130 337510 337519 337520 337521 337528 338129 339461 339462 339463 339464 340670 341184 341267 341469 341470 342033 343511 343512 343513 343515 343518 343521 343651 344130 344484 345513 345514 345516 346291 347481 347483 347484 347498 349345 349348 349349 349353 350545 351382 351383 351384 351385 351386 351387 351392 352001 353448 353453 353454 353455 354638 355529 355530 355531 355541 356103 356244 357573 357574 357575 357577 357578 358559 358560 359514 359558 359696 359697 359698 359708 359709 359852 361383 361836 361837 361845 363144 364078 364079 364080 364106 364778 364827 365322 366331 366332 366333 366334 366488 367337 368576 368577 368578 368582 368585 368587 368724 370799 370800 370801 370802 370803 370810 371426 371653 371654 373011 373012 373013 373014 373024 373028 373111 373831 374323 375320 375321 375330 375337 375338 375344 375485 375974 376593 377693 377698 378385 380111 380113 380798 382440 382441 382443 382444 382453 383401 384852 384854 384855 384865 384996 385967 386155 387354 388009 389719 389720 389721 389723 390852 391570 391992 392047 392048 392049 392058 393227 393373 394433 394434 394435 394436 394448 395174 396850 396851 396852 396854 396855 396867 397565 399101 399357 399358 399359 399360 399361 399537 400011 401824 401825 401838 402828 404341 404342 404343 404349 404525 405119 406935 406936 406937 406944 406945 406959 406996 409457 409458 409460 410189 410873 411985 411992 411993 411994 411995 411996 411997 412004 412005 412205 413967 414483 414565 415281 415300 416922 416924 416925 416926 416928 416929 416941 416942 417707 418373 419517 419518 420257 420966 422077 422090 422091 422847 422897 423314 424729 424894 425432 425502 427295 427296 427306 427310 427512 429765 429766 429767 429768 429769 429782 429786 429899 430780 431943 432364 432372 432373 432374 432376 432379 432380 432976 433024 433845 434743 434744 434746 434747 434748 434903 437216 437217 437218 437220 437221 437222 437223 437234 437236 437944 438162 442091 442092 442094 442095 442096 442111 442112 442289 444576 444581 446957 446964 447712 449334 449335 449336 449337 451666 451667 451672 452231 453921 453922 453924 453925 456149 456151 456158 456160 456786 458286 458416 458829 460442 460447 461185 462430 462432 462438 462439 464371 464372 464373 464374 464376 464993 465116 468246 468249 468250 468951 469210 470179 470180 470181 470191 470197 470644 471996 472004 473839 473840 474276 477243 477244 477752 478316 478888 478890 478891 478893 478900 480086 480410 480468 480875 481064 481857 481863 483206 483207 483816 485809 486947 486948 487588 488117 488175 489110 489172 489372 490107 490407 490846 491062 491808 491998 492002 492216 493642 493650 494380 494474
1PA4F_24YD_3	506 1113 1219 1338 1669 1768 1857 1880 1978 2120 2158 2198 2285 2315 2393 2545 2641 2761 2811 2975 3084 3087 3184 3256 3365 3406 3484 3540 3767 3826 3848 4063 4087 4438 4507 4573 4628 4719 4767 4856 5045 5154 5221 5347 5398 5405 5496 5615 5616 5752 5920 5991 6056 6068 6091 6122 6183 6332 6403 6579 6688 6691 6718 6754 6909 6934 7017 7037 7052 7152 7193 7195 7242 7331 7332 7391 7544 7570 7598 7658 7684 7751 7841 7842 7915 8181 8182 8212 8269 8289 8330 8358 8530 8828 8954 9031 9082 9083 9108 9197 9338 9360 9403 9462 9562 9691 9841 10023 10024 10153 10320 10343 10363 10400 10401 10442 10522 10536 10624 10788 10829 11007 11097 11111 11329 11394 11429 11450 11584 11649 11655 11747 11867 11887 11916 11920 12005 12140 12225 12248 12355 12401 12492 12714 12715 12795 12826 12855 12888 12950 13371 13420 13478 13506 13531 13555 13603 13659 13831 13964 14163 14213 14379 14411 14507 14508 14631 14632 14910 15155 15248 15301 15685 15757 15758 15791 16011 16289 16332 16360 16373 16420 16454 16561 16685 16771 16857 16988 17049 17093 17094 17165 17220 17228 17379 17380 17456 17464 17710 17715 17803 17804 17944 18101 18171 18247 18319 18358 18397 18398 18503 18564 18611 18645 18646 18659 18788 19057 19148 19150 19227 19314 19337 19423 19515 19517 19665 19676 19767 19768 19785 19979 20046 20047 20091 20123 20320 20400 20414 20486 20762 20939 21123 21153 21231 21262 21332 21492 21545 21842 21976 21977 22093 22203 22204 22260 22266 22460 22587 22588 22731 22737 22756 22987 23251 23497 23857 23875 24031 24519 24554 24632 24633 24676 24695 24830 24852 24912 24913 25041 25178 25240 25295 25319 25320 25389 25572 25573 25640 25791 25840 26065 26204 26338 26339 26445 26606 26643 26898 27028 27029 27037 27099 27174 27325 27493 27523 27616 27783 27863 27865 28022 28023 28176 28221 28323 28448 28487 28588 28589 28623 28989 28990 28992 29118 29129 29169 29267 29268 29269 29270 29271 29346 29629 29727 29995 29996 29997 29998 30039 30084 30223 30249 30705 30739 30831 30834 30919 31188 31318 31368 31685 31689 31871 31977 32059 32100 32126 32150 32234 32235 32236 32238 32382 32390 32416 32587 32588 32589 32719 32751 32752 32754 32756 32787 32931 32932 32933 33117 33118 33314 33315 33380 33403 33537 33538 33539 33542 33697 33728 33921 33922 34124 34125 34126 34302 34343 34344 34408 34440 34576 34577 34594 34736 34746 34771 34772 34773 34774 34775 34776 34886 35019 35181 35182 35183 35354 35422 35598 35599 35829 35895 36048 36049 36050 36053 36127 36261 36452 36558 36570 36691 36739 36884 36885 37122 37123 37366 37367 37511 37521 37632 37633 37750 37860 37862 37863 38085 38086 38088 38162 38220 38318 38531 38758 39237 39238 39255 39415 39457 39458 39459 39460 39544 39704 39705 39789 39790 39949 39950 39952 40051 40100 40208 40209 40210 40211 40212 40214 40730 40731 40793 40838 41043 41083 41252 41253 41256 41381 41502 41503 41505 41621 41724 41769 41995 42260 42261 42341 42378 42484 42604 42983 42984 42988 43101 43213 43473 43474 43475 43539 43547 43696 43735 43817 43825 44034 44036 44037 44039 44136 44140 44268 44318 44474 44583 44624 44625 44626 44628 44893 44956 44981 45101 45143 45371 45419 45420 45506 45530 45705 45709 45710 45743 45989 46079 46385 46386 46387 46699 46710 46711 47071 47072 47227 47271 47511 47565 47743 48052 48053 48054 48056 48201 48354 48355 48356 48528 48617 48743 48952 49248 49532 49533 49534 49535 49827 49828 49862 50132 50133 50440 50480 50733 50734 50735 50737 50739 50818 51000 51036 51038 51039 51333 51369 51672 51754 51950 51998 51999 52000 52139 52322 52323 52327 52598 52650 52788 53005 53006 53007 53177 53361 53362 53363 53469 54105 54106 54108 54249 54451 54454 54505 54754 54804 54805 54806 54807 55085 55137 55138 55410 55466 55468 55688 55858 55859 56006 56226 56264 56390 56602 56938 56939 57070 57274 57275 57276 57442 57598 57599 57600 57601 57760 57954 57955 57956 58078 58090 58305 58306 58311 58425 58467 58635 58636 58810 58956 59013 59784 59785 59786 60207 60208 60210 60302 60568 60570 60571 60572 60573 60874 60877 61247 61250 61252 61351 61623 61624 61628 62009 62116 62239 62412 62413 62414 62415 62576 62754 62757 63155 63265 63485 63486 63867 63868 63874 64039 64262 64263 64365 64460 64642 64643 64644 64645 65064 65067 65233 65294 65402 65428 65482 65704 65874 65875 66079 66264 66265 66266 66684 66910 67087 67102 67103 67104 67291 67326 67449 67453 67509 67556 67855 67911 67912 68284 68285 68286 68287 68288 68289 68290 68711 68755 69111 69569 69590 69875 69959 69960 70261 70465 70678 70679 70832 71027 71441 71442 71445 71827 71828 72219 72220 72360 72657 72658 73034 73035 73036 73037 73041 73448 73449 73450 73866 74234 74298 74299 74301 74728 74734 74958 75137 75139 75284 75492 75509 75548 75549 75937 75999 76000 76001 76002 76408 76728 76801 76802 76803 76804 76988 77067 77244 77629 77684 77685 77686 77782 78027 78103 78104 78105 78106 78570 78571 78573 78988 78989 79151 79194 79311 79398 79399 79400 79401 79402 79403 79405 79406 79523 79754 79816 79829 79830 79831 79833 79989 80017 80073 80216 80277 80383 80689 80800 80883 81091 81161 81162 81163 81164 81165 81175 81612 81613 81614 81615 81616 81657 82073 82074 82204 82245 82336 82339 82547 82682 82756 82963 83017 83018 83019 83020 83022 83464 83674 83879 83881 83882 84341 84348 84485 84788 85020 85042 85232 85233 85234 85235 85236 85403 85630 85712 85713 85714 85715 85716 85717 85976 86135 86210 86215 86716 86717 86841 86906 87111 87200 87201 87242 87379 87726 87727 87728 87730 87732 87834 87966 88194 88195 88197 88364 88365 88451 88692 88693 88695 88745 89232 89235 89439 89768 89779 89780 89937 89959 90296 90451 90514 90763 91058 91280 91284 91375 91376 91377 91382 91383 91385 91386 91435 91945 91946 91947 91948 91949 91950 91951 91952 91954 92006 92094 92164 92528 92529 92800 93146 93147 93148 93149 93150 93153 93330 93391 93393 93514 93676 93760 93761 93762 93817 93965 93992 94354 94355 94610 94928 94930 95365 95468 95470 95471 95472 95473 95611 95637 95787 96075 96076 96077 96078 96079 96224 96230 96571 96660 96661 96662 96996 97841 97842 98442 98932 99021 99022 99027 99028 99029 99030 99031 99034 99165 99577 99578 99579 99582 99639 99917 99948 100208 100209 100210 100211 100844 100845 100846 100849 100850 101045 101080 101166 101458 101459 101460 101462 101590 101611 101955 101970 102059 102061 102062 102063 102066 102074 102284 102673 102674 102683 102930 103269 103270 103274 103793 103909 103910 103917 104556 104557 104558 104559 104565 104937 105244 105245 105246 105247 105250 105565 105880 105881 105885 105889 105891 106043 106066 106072 106267 106573 106773 106777 106861 107332 107334 107335 107336 107337 107339 107340 107955 108054 108626 108641 108754 108755 108762 108825 109435 109436 109437 109438 109698 109699 109846 110111 110112 110668 110780 110781 110786 111158 111488 111489 111490 111491 111493 112181 112202 112203 112204 112205 112794 112797 112911 112912 112913 112914 112919 113589 113590 113741 114156 114267 114270 114271 114272 114273 114274 114499 114958 114959 114960 114961 115026 115027 115228 115235 115321 115642 115643 115644 115645 115698 116353 116354 116355 116356 116401 116404 117044 117045 117052 117606 117713 117714 117715 117716 117722 117956 118095 118397 119127 119128 119129 119135 119917 119919 119920 119921 119923 119930 119999 120220 120638 120639 120640 120641 120642 120713 121039 121269 121385 121387 121388 121389 121609 121750 122078 122100 122196 122906 122973 123700 123701 123702 123878 124092 124307 124405 124406 124408 124411 125136 125137 125138 125148 125205 125858 125859 125860 125861 125862 125863 126296 126610 126611 126612 126667 126864 127919 128027 128028 128029 128030 128031 128084 128613 128724 128947 129516 129518 129793 129818 129872 129934 130151 130278 130279 130280 130281 130282 130283 130284 130285 130499 131087 131146 131256 131699 131821 131822 131823 131997 132461 132576 132577 132579 132581 132825 132863 133328 133329 133904 134031 134032 134033 134034 134035 134036 134257 134284 134332 134334 134335 134476 134825 134840 134841 134842 134843 134844 134917 135040 135075 135104 135591 135592 135593 135791 135822 136029 136356 136357 136358 136359 136362 136364 136649 136805 137084 137086 137093 137900 137901 137902 137903 137907 138314 138321 138512 138635 138637 138638 138639 138640 138648 138649 138713 138936 138975 139426 139427 139428 139801 140082 140186 140187 140188 140189 140190 140191 140192 140193 140199 140414 140472 141000 141001 141002 141003 141076 141460 141814 142084 142265 142658 142662 142664 142961 143469 143470 143471 143472 143477 143547 144148 144266 144267 144269 144719 145096 145330 145751 145902 145905 145906 145908 145909 145910 146264 146779 146810 146811 146812 147152 147725 147726 147727 148234 148486 148611 148612 148613 148614 149515 149516 149522 149773 149975 150413 150414 150415 150416 150427 150485 150643 150666 150896 151181 151336 151337 151338 152202 152203 152453 153147 153150 153987 153988 154184 154850 154851 155717 155718 155719 156518 156602 156603 156604 156605 156847 156932 157070 157101 157481 157482 157483 157549 157550 157786 157789 157994 158201 158304 158305 158306 158308 158309 158312 158679 159188 159189 159192 159193 159194 159964 160092 160094 160398 160573 160578 160585 160960 160961 160967 161211 161296 162371 162707 162710 162711 162712 162713 162714 162966 163016 163188 163198 163416 163537 163541 163542 163543 163544 163545 163550 163631 163891 163929 164438 164439 164440 164441 164442 164443 164446 164493 164494 165300 165301 165302 165303 165304 165305 165309 165659 165672 166167 166168 166169 166393 166412 166663 167111 167113 167371 167574 167629 168001 168002 168003 168004 168869 168871 168872 168873 169809 169810 169815 169816 170120 170220 170725 170726 170727 170730 171715 171716 171717 171718 171719 171720 171725 172567 173692 173693 173694 173695 173696 173928 174055 174631 174633 174634 175030 175564 175568 176332 176487 176489 176490 176491 176492 176493 177000 177244 177412 177413 177414 177415 177417 177418 177420 177675 178407 178408 178409 178410 178411 178714 179219 179383 179384 179386 179387 179451 179646 180154 180155 180340 180341 180634 180732 181374 181377 181378 181379 181380 181381 181382 181386 182300 182410 182414 182415 182416 182417 182418 182424 182425 182426 182702 182791 182863 183406 183407 183408 183409 183410 183411 183418 183623 183945 184167 184341 184342 184343 184344 184345 184354 184838 185126 185158 185300 185301 185302 185303 185304 185309 185312 185684 186126 186316 186321 186322 186324 186328 187190 187356 187360 187670 187827 188404 188406 188407 188409 188411 188998 189434 189438 189439 189442 189459 189907 190054 190531 190535 190536 190537 190538 190539 190540 190541 190543 190625 191446 191636 192282 192498 192699 192700 192775 193234 193729 194252 194386 194866 194867 194869 194870 194871 194875 195098 195734 195851 195852 195853 195857 196117 196838 196839 196840 196841 196843 197109 197709 197881 197883 197884 197885 198899 198900 198901 198902 199147 199498 199895 199896 199897 199898 199899 199904 199980 200954 200958 200959 200960 200961 201564 201574 201888 202070 202071 202149 202157 202461 203196 203197 203625 204303 204304 204307 204308 204393 204592 204734 205408 205409 205412 205413 205414 205415 205416 205417 205710 205727 205884 205919 206472 206473 206478 207102 207527 208592 208598 208599 208604 208905 209670 209671 209672 209673 209674 209675 209981 210219 210315 210725 210726 210727 210728 210729 210734 210740 210818 211066 211094 211636 211815 211816 211817 212904 212939 212941 212942 212943 213256 214070 215309 215310 215312 216499 216502 216506 216939 217484 217661 217665 217666 217667 217668 217754 218021 218022 218292 218756 218898 218899 218900 218901 218902 218903 218904 218905 218906 219186 219251 221234 221235 221236 221237 221641 221882 222413 222414 222417 223115 223335 223574 223575 223576 223582 224113 224332 224798 224799 224800 224801 224802 224803 224813 225153 225155 225396 225908 226113 226114 226115 226116 227384 227388 227466 227706 228465 228466 228468 228469 228473 228771 228810 229142 229692 229695 229697 230690 230923 230924 230926 230931 231948 232121 232123 232125 232487 233137 233339 233340 233341 233345 233634 234545 234548 234549 234550 234551 234554 234560 234994 235007 235791 235840 235884 236122 236843 236849 237095 237099 237100 237106 237111 237112 237113 237419 237805 238405 238406 238409 238492 239641 239647 239648 240012 240158 240921 240922 240923 240924 240925 240926 240933 241496 242266 242268 242269 242270 242273 243628 244963 244964 245069 245683 246274 246276 246277 246282 246785 247390 247398 247609 247610 247611 247612 247613 247614 247615 247618 247628 248816 248947 248948 248949 248950 248956 249571 250333 250337 250338 250339 250461 250778 251009 251538 251808 251839 251841 251842 251843 252340 252412 253074 253347 253348 253349 253350 253697 254726 255272 256222 256223 256224 256225 256229 257526 257677 257724 258863 259077 259078 259079 259080 259089 259701 260508 260509 260510 260511 260512 260516 260933 261969 262512 265049 265056 265479 265537 265614 266609 266614 266616 266617 266619 267070 268176 268178 269800 269801 269802 269803 269918 270684 271178 271342 271343 271344 271345 271347 271950 272966 273395 274592 274593 274594 274595 275052 276107 276108 276109 276110 276111 276112 276113 276114 277680 278089 278260 278563 279240 279242 279243 279244 279245 279255 279358 280768 280805 280806 280808 280809 280813 281743 282417 284000 284001 284002 284003 284128 284570 284714 285546 285547 287087 287089 287090 287091 287092 287093 287118 288601 288602 288603 288604 288605 288722 289444 290107 290114 290115 290225 290627 290631 290645 291420 291708 291709 291710 291711 291712 291719 293378 293379 293499 293813 293857 293886 293891 295091 295102 295557 296799 296808 296809 298378 298384 299989 299990 299991 299992 299993 300049 300791 301708 301835 302377 303391 303392 303504 303888 304232 305083 305086 305354 305718 306840 306841 306842 306843 306844 306845 306851 306853 307422 308211 308540 308541 308542 308547 308666 309185 310221 310222 310223 310224 310226 310237 311996 311997 312000 312009 312656 312768 312996 313766 313767 313775 314586 315604 315605 315615 317378 317379 317380 317437 317520 317871 318163 319140 319629 320971 320973 320980 321110 321634 321749 321933 322694 323631 324495 324496 324497 324502 324977 325058 326233 326234 326235 326236 326328 326362 327689 327945 327947 327952 329859 329865 329866 329867 329868 329869 330917 330994 331398 331758 331759 331760 331761 331764 331765 332293 333717 333724 334416 334553 335553 335554 335555 335565 335688 336130 337510 337519 337520 337521 337528 338129 339461 339462 339463 339464 341267 341469 341470 341632 342033 343511 343512 343513 343515 343518 343651 344059 344130 344484 345513 345514 345516 347095 347481 347483 347484 347498 349345 349348 349349 349353 349470 349925 349993 350545 350953 351382 351383 351384 351385 351386 351387 351392 352006 352132 353448 353453 353454 353455 354242 354638 355529 355530 355531 355541 356103 356244 357573 357574 357575 357577 357578 357759 358225 359514 359696 359697 359698 359708 359852 360622 361836 361837 361845 361909 363144 364078 364080 364737 365322 366331 366332 366333 366334 366412 366488 367012 367337 368576 368577 368578 368582 368585 368586 368724 370799 370800 370801 370802 370803 370810 371653 371654 373011 373012 373013 373014 373932 374238 374404 375320 375321 375330 375337 375338 375485 375974 376593 377189 377693 377698 377854 378385 378982 380111 380113 380798 382440 382441 382443 382444 382453 382455 382456 383401 384852 384854 384855 384865 386155 386850 387354 388077 389719 389720 389721 389723 389730 389861 390852 391992 392047 392048 392049 392052 392058 392063 393227 393373 394433 394434 394435 394436 394448 395174 396850 396851 396852 396854 396855 396958 397576 398371 399101 399357 399358 399359 399360 399361 399537 400011 400210 400474 401824 401825 401870 402616 404341 404342 404343 404349 404525 404529 406935 406936 406937 406939 406944 407109 409005 409457 409458 409460 410287 410873 411992 411993 411994 411995 411996 411997 412004 412009 414483 414496 414591 415253 415281 415300 416922 416923 416924 416925 416926 416927 416928 416929 416942 418373 419517 419518 419581 420263 420628 420830 420966 422077 422090 422847 423239 423314 424729 425421 425502 427295 427296 427309 427310 427956 429765 429766 429767 429769 429782 429795 430780 432364 432372 432373 432374 432376 432379 432380 432976 433083 434743 434744 434747 434748 434903 437216 437217 437218 437220 437221 437222 437223 437234 437239 437943 438015 438236 439707 440335 440637 440884 442091 442092 442093 442094 442096 442111 442112 442116 442289 443057 444576 444581 446957 446964 446976 447676 447794 449334 449335 449336 449337 449348 451666 451667 451672 452231 453921 453922 453924 453925 456149 456151 456158 456285 456778 456789 458286 458293 458416 459363 460442 460447 460556 462431 462432 462918 462975 464371 464372 464373 464374 464376 464502 465077 465130 466351 466355 466374 468246 468249 468250 468364 469210 470179 470180 470181 470197 470198 470692 470791 471996 471997 472004 472007 472603 473839 473840 473842 477243 477244 477752 478888 478890 478891 478893 480410 480814 480986 481064 481312 481857 481863 483206 483207 484597 484820 484950 485509 485809 486947 486948 487251 487588 488117 488175 489110 489372 490107 490329 491062 491375 491998 492877 492878 493137 493642 493650 494380 494594
1PA4F_24YD_4	523 1113 1219 1338 1669 1857 1880 2120 2158 2198 2285 2315 2393 2545 2641 2761 2811 2975 3084 3087 3184 3256 3307 3365 3406 3484 3540 3767 3848 4063 4087 4438 4507 4534 4573 4628 4719 4767 4856 5045 5154 5221 5347 5398 5405 5496 5615 5616 5752 5920 5991 6056 6068 6091 6122 6183 6332 6403 6451 6579 6688 6691 6718 6754 6909 6934 7017 7037 7052 7053 7152 7193 7195 7242 7331 7332 7391 7544 7570 7598 7658 7684 7751 7841 7883 7915 8181 8182 8212 8269 8330 8358 8530 8828 8954 9031 9082 9083 9108 9197 9338 9360 9403 9462 9477 9562 9691 9841 10023 10153 10320 10363 10400 10401 10442 10522 10536 10624 10788 10829 11007 11097 11111 11329 11394 11450 11584 11649 11655 11747 11824 11867 11887 11916 11920 12005 12140 12225 12248 12355 12401 12492 12710 12795 12826 12855 12888 12950 13371 13420 13478 13506 13531 13555 13603 13659 13831 13964 14163 14213 14411 14507 14508 14631 14910 15083 15155 15248 15301 15757 15758 15791 16011 16289 16332 16360 16373 16420 16454 16561 16685 16771 16857 16988 17049 17093 17165 17220 17379 17380 17456 17464 17710 17715 17803 17804 18101 18171 18247 18358 18397 18398 18503 18564 18611 18645 18659 18788 19057 19148 19150 19337 19423 19515 19517 19665 19676 19767 19768 19785 19979 20046 20047 20091 20123 20320 20400 20486 20694 20762 20939 21123 21153 21231 21262 21332 21492 21545 21842 21976 21977 22203 22204 22460 22587 22588 22731 22737 22756 22987 23251 23828 23875 24031 24235 24519 24554 24607 24632 24633 24676 24695 24830 24852 24912 24913 25041 25178 25240 25295 25319 25320 25389 25572 25640 25791 25840 26204 26338 26339 26643 26898 27028 27029 27037 27099 27174 27325 27493 27523 27616 27783 27863 27865 28022 28023 28176 28221 28323 28448 28487 28588 28589 28623 28989 28990 28992 29118 29129 29169 29267 29268 29269 29270 29271 29323 29629 29727 29995 29996 29997 29998 30039 30084 30223 30739 30831 30834 30919 31049 31188 31318 31368 31685 31871 31974 32059 32100 32126 32150 32234 32235 32236 32238 32382 32390 32416 32587 32588 32589 32719 32751 32752 32753 32754 32756 32787 32931 32932 33117 33118 33314 33315 33380 33403 33537 33538 33542 33697 33728 33921 33922 34124 34125 34126 34302 34343 34344 34440 34576 34577 34594 34736 34746 34771 34772 34773 34774 34775 34776 34886 35019 35181 35182 35183 35257 35354 35422 35598 35599 35829 35895 36048 36049 36050 36053 36127 36261 36452 36454 36558 36570 36691 36739 36884 37122 37123 37366 37367 37511 37521 37632 37633 37750 37860 37862 37863 38085 38086 38162 38220 38318 38758 39237 39238 39255 39415 39457 39458 39459 39460 39544 39704 39705 39789 39790 39949 40051 40208 40209 40210 40211 40212 40214 40730 40731 40793 40838 41043 41083 41252 41255 41256 41381 41502 41503 41505 41621 41724 41769 41987 41995 42260 42261 42341 42378 42484 42604 42983 42984 42988 43080 43101 43213 43473 43474 43475 43539 43547 43696 43735 43737 43817 43825 44034 44036 44037 44136 44140 44268 44318 44474 44583 44624 44625 44626 44627 44628 44891 44893 44956 44981 45101 45143 45208 45371 45419 45420 45506 45530 45705 45709 45710 45743 45989 46079 46198 46385 46387 46710 47071 47072 47227 47511 47565 47743 48052 48053 48054 48056 48201 48354 48355 48356 48528 48617 48743 48952 49247 49248 49532 49533 49534 49535 49827 49828 49862 50132 50133 50385 50480 50733 50734 50735 50738 50818 51000 51036 51038 51039 51333 51369 51672 51754 51950 51998 51999 52000 52139 52322 52323 52327 52650 52788 53005 53006 53007 53177 53361 53362 53363 53469 54105 54106 54108 54249 54451 54454 54505 54804 54805 54806 54807 55085 55137 55410 55466 55468 55688 55858 55859 56006 56226 56264 56390 56602 56938 56939 57070 57274 57275 57276 57442 57598 57599 57600 57601 57760 57954 57955 57956 58078 58090 58305 58306 58311 58425 58467 58635 58636 58810 58956 59013 59783 59784 59785 59786 60207 60208 60210 60302 60568 60570 60571 60572 60573 60874 60877 61247 61250 61252 61351 61623 61624 62009 62116 62239 62412 62413 62414 62576 62754 62757 62758 63155 63265 63485 63486 63867 63868 64039 64262 64365 64460 64642 64643 64644 64645 65064 65067 65294 65402 65482 65704 65874 65875 66079 66264 66265 66266 66684 67087 67102 67103 67104 67269 67291 67326 67449 67453 67509 67556 67855 67910 67911 67912 68284 68285 68286 68287 68288 68711 68712 68713 69111 69569 69590 69875 69959 70261 70465 70678 70679 70832 71027 71441 71442 71445 71827 71828 71913 72219 72220 72360 72653 72657 73034 73035 73036 73037 73448 73449 73450 74234 74298 74299 74301 74435 74728 74734 74958 75137 75492 75509 75548 75549 75937 75999 76000 76001 76002 76408 76801 76802 76803 76804 76988 77067 77244 77629 77684 77685 77686 77782 78027 78102 78103 78104 78105 78106 78273 78570 78571 78988 78989 79151 79194 79311 79398 79399 79400 79401 79402 79403 79405 79406 79523 79754 79816 79829 79830 79831 79989 80017 80216 80277 80381 80383 80689 80800 80961 81091 81161 81162 81163 81164 81165 81175 81612 81613 81614 81615 81616 82072 82073 82074 82204 82245 82336 82339 82547 82548 82756 82963 83017 83018 83019 83020 83022 83464 83674 83879 83881 84341 84485 84788 85020 85042 85232 85233 85234 85235 85236 85403 85617 85630 85712 85713 85714 85715 85716 85717 85976 86135 86210 86215 86716 86717 86841 86906 87111 87200 87201 87242 87379 87726 87727 87728 87732 87834 87966 87967 88194 88195 88196 88197 88364 88365 88451 88692 88693 88694 88695 88745 89232 89768 89779 89780 89937 89959 90296 90451 90514 91058 91284 91375 91376 91377 91382 91383 91700 91945 91946 91947 91948 91949 91950 91951 91952 91954 92006 92094 92164 92165 92528 92529 92800 93146 93147 93148 93149 93150 93153 93330 93377 93391 93393 93514 93676 93760 93761 93762 93817 93965 93992 94020 94928 94929 94930 95468 95470 95471 95472 95473 95611 95637 95787 96075 96076 96077 96078 96079 96224 96230 96571 96660 96661 96662 96996 97841 97842 98442 98932 99021 99022 99027 99028 99029 99030 99031 99165 99577 99578 99579 99582 99639 99917 99948 100208 100209 100210 100211 100844 100845 100846 100849 100850 101080 101166 101458 101459 101460 101462 101590 101611 101955 101970 102059 102061 102062 102063 102066 102074 102284 102673 102683 102930 103269 103270 103441 103793 103909 103910 104556 104557 104558 104559 104822 104937 105244 105245 105246 105247 105250 105565 105880 105881 105885 105891 106043 106066 106267 106445 106573 106574 106773 106777 106861 107332 107334 107335 107336 107337 107339 107955 108054 108626 108754 108755 109435 109436 109437 109438 109698 109699 109846 110111 110112 110124 110780 110781 111036 111487 111488 111489 111490 111491 111493 112181 112202 112203 112204 112205 112794 112797 112911 112912 112913 112914 113589 113590 113741 114156 114267 114270 114271 114272 114273 114499 114958 114959 114960 114961 115026 115027 115228 115235 115642 115643 115644 115645 115698 116353 116354 116355 116356 116401 116404 117044 117045 117606 117713 117714 117715 117716 117956 118397 119127 119128 119129 119135 119332 119917 119919 119920 119921 119923 119930 120220 120638 120639 120640 120641 120642 120713 121039 121385 121387 121388 121389 121609 121750 122078 122100 122196 122906 122973 123700 123701 123702 123763 123878 124052 124092 124307 124405 124406 125136 125137 125138 125148 125205 125858 125859 125860 125861 125862 125863 126074 126296 126610 126611 126612 126667 126864 127919 127940 128027 128028 128029 128030 128031 128084 128613 128724 128947 129516 129518 129793 129818 129872 130151 130278 130279 130280 130281 130282 130283 130284 130285 130499 131087 131256 131699 131821 131822 131823 131997 132461 132576 132577 132579 132581 132825 132863 133328 133329 133904 134031 134032 134033 134034 134035 134036 134257 134284 134332 134335 134476 134825 134840 134841 134842 134843 134844 135075 135104 135591 135592 135593 135791 135822 136029 136221 136356 136357 136358 136359 136362 136649 136805 137084 137085 137086 137093 137900 137901 137902 137903 138314 138321 138512 138635 138636 138637 138638 138639 138640 138649 138713 138936 138975 139036 139426 139427 139428 139801 140082 140186 140187 140188 140189 140190 140191 140192 140414 140472 141000 141001 141002 141003 141460 141814 142265 142658 142662 142663 142664 142961 143469 143470 143471 143472 143477 143547 143700 144148 144266 144267 144268 144269 145096 145330 145751 145902 145905 145906 145907 145908 145909 145910 146264 146779 146810 146811 146812 147152 147545 147725 147726 148234 148486 148611 148612 148613 148614 149515 149516 149522 149773 149975 150413 150414 150415 150416 150485 150643 150666 150896 151181 151336 151337 151338 151347 152201 152202 152203 152453 153147 153148 153150 153987 153988 154184 154850 154851 155717 155718 155719 156602 156603 156604 156605 156932 157070 157101 157481 157482 157483 157549 157550 157786 157789 157994 158201 158304 158305 158306 158307 158308 158309 158310 158311 158312 159188 159189 159192 159193 159194 159964 160092 160093 160094 160573 160578 160960 160961 160967 161210 162371 162707 162709 162710 162711 162712 162713 162714 162966 163016 163142 163188 163198 163537 163541 163542 163543 163544 163545 163550 163929 164438 164439 164440 164441 164442 164443 164493 164494 165184 165300 165301 165302 165303 165304 165305 166167 166168 166169 166393 166663 167111 167112 167113 167574 167629 168001 168002 168003 168004 168871 168872 169809 169810 169815 169816 170220 170725 170726 170727 170730 171052 171715 171716 171717 171718 171719 171720 172567 173692 173693 173694 173695 173696 173928 174055 174631 174632 174633 174634 175030 175564 175844 176332 176487 176489 176490 176491 176492 176493 177000 177244 177410 177411 177412 177413 177414 177415 177416 177417 177418 177675 178407 178408 178409 178410 178411 179219 179383 179384 179386 179387 179453 179646 180155 180340 180341 180634 180732 181374 181377 181378 181379 181380 181381 181382 181383 181386 182300 182410 182414 182415 182416 182417 182418 182425 182702 182791 182863 182908 183406 183407 183408 183409 183410 183411 183623 184341 184342 184343 184344 184345 184417 184838 185158 185300 185301 185302 185303 185304 185684 186316 186321 186322 186324 186328 187190 187356 187360 187670 188404 188405 188406 188407 188408 188409 188411 188879 188998 189434 189438 189439 189907 190531 190535 190536 190538 190539 190540 190541 190625 191446 191606 191636 192282 192699 192700 192775 193728 193729 194252 194386 194866 194867 194868 194869 194870 194871 195098 195851 195852 195853 195857 196117 196837 196838 196839 196840 196841 197109 197709 197881 197882 197883 197884 197885 198899 198900 198901 198902 199147 199895 199896 199897 199898 199899 200958 200959 200960 200961 201564 201574 201888 202034 202071 202149 202157 202461 203196 203197 203625 204140 204303 204304 204308 204592 205408 205409 205412 205413 205414 205415 205416 205417 205727 205884 206472 206473 207527 207592 208592 208598 208599 208604 208905 209670 209671 209672 209673 209674 209675 210219 210315 210725 210726 210727 210728 210729 210818 211066 211094 211338 211636 211815 211816 211817 212904 212939 212941 212942 212943 213256 214070 214071 215309 215310 215311 215975 216499 216502 216939 217665 217666 217667 217668 217754 218021 218292 218898 218899 218900 218901 218902 218903 218904 218905 218906 219186 220086 221234 221235 221236 221237 221882 222413 222414 223115 223335 223574 223575 223576 224332 224798 224799 224800 224801 224802 224803 225153 225155 225908 226113 226114 226115 226116 227384 227385 227706 228465 228466 228467 228468 228469 228473 228771 229142 229692 229695 230690 230923 230924 230925 230926 231948 232121 232123 232125 233137 233339 233340 233341 233634 234545 234548 234549 234550 234551 234994 235007 235791 235792 235840 236122 236849 237099 237100 237106 237112 237113 237419 237805 238405 238406 238409 239641 239647 239648 240921 240922 240923 240924 240925 240926 240933 241496 242266 242267 242268 242269 242270 242273 243628 244666 244963 244964 245683 246274 246276 246277 246785 247609 247610 247611 247612 247613 247614 247615 247618 247628 248816 248947 248948 248949 248950 249317 249571 249572 250333 250337 250338 250339 250778 251264 251808 251839 251841 251842 252340 252412 253074 253347 253348 253349 253350 253697 254443 254725 254726 256222 256223 256224 256226 256229 257526 257677 258863 259077 259078 259079 259080 259701 260508 260509 260510 260511 260512 260933 261969 265049 265056 265479 265614 266292 266609 266614 266615 266616 266617 266619 267070 268176 268178 268976 269800 269801 269802 269803 269918 269935 270684 271178 271342 271343 271344 271345 271346 271347 271950 272966 273395 274592 274593 274594 274595 275052 275277 276107 276108 276109 276110 276111 276112 276113 276114 277679 277680 278260 279240 279242 279243 279244 279245 279255 279358 280180 280500 280768 280805 280806 280808 280809 280813 281743 282214 282416 282417 282962 284000 284001 284002 284003 284570 284714 285546 285547 286367 286468 287087 287088 287089 287090 287091 287092 287093 288601 288602 288603 288604 288605 288722 289444 290107 290114 290631 291420 291708 291709 291710 291711 291712 293378 293379 293813 293857 293891 294304 295080 295091 295557 296799 296800 296808 298377 298378 299656 299989 299990 299991 299992 299993 300791 301708 301709 301835 302287 303391 303392 303504 304232 304323 305083 305086 305087 305092 305354 305718 306840 306841 306842 306843 306844 306845 306853 307422 308540 308541 308542 308547 310219 310220 310221 310222 310223 310224 310226 311996 311997 311998 313766 313767 315604 315605 316540 317378 317379 317380 317871 318163 318164 319140 319276 319629 320971 320972 320973 320974 321110 321749 321766 322692 322694 324494 324495 324496 324497 326234 326235 326236 326362 327945 328075 329859 329865 329866 329867 329868 329869 329873 330917 331398 331758 331759 331760 331761 332293 333717 333718 333724 335553 335554 335555 336130 337510 337519 337520 337521 338129 339461 339462 339463 339464 341267 341469 341470 342567 343511 343512 343513 343514 343515 343518 344130 344484 345513 345514 345515 345516 346393 347481 347482 347483 347484 347498 349345 349348 349349 350545 351382 351383 351384 351385 351387 351541 352132 353448 353453 353454 353455 353613 354638 355529 355530 355531 355532 356103 356244 357573 357574 357575 357576 357577 357578 359696 359697 359698 359852 361836 361837 362636 363144 364078 364079 364080 364152 365322 366331 366332 366333 366334 367011 367337 368576 368577 368578 368582 369628 370799 370800 370801 370802 370803 370941 371653 371654 373011 373012 373013 373014 375320 375321 375330 375337 375338 375485 375974 377693 378838 380102 382440 382441 382442 382443 382444 383401 384852 384853 384854 384855 384869 385960 386155 386351 387354 387355 388191 389719 389720 389721 389890 390375 390852 391992 392047 392048 392049 393176 393227 393373 394433 394434 394435 394448 395174 396850 396851 396852 396853 396854 396855 399101 399357 399358 399359 399360 399537 399544 400011 400147 401824 401825 403109 404341 404342 404343 404525 404529 406935 406936 406937 406938 406939 407102 409457 409460 410873 411008 411992 411993 411994 411995 411996 411997 412004 412711 414482 414483 415281 415300 415353 416922 416923 416924 416925 416926 416927 416928 416929 416942 417740 419516 419517 419518 420966 422077 422085 422847 424716 424736 425502 425543 426046 427295 427296 427956 429765 429766 429767 429768 429769 430780 431943 432364 432372 432373 432374 432375 432976 433088 434743 434744 434746 434747 434748 434903 435948 437216 437217 437218 437220 437221 437222 437232 437234 437257 437414 440339 442091 442092 442093 442094 442095 442096 442111 442289 444576 444581 446949 449333 449334 449335 449336 449337 451666 451667 452231 452451 453921 453922 453924 455745 456149 456151 457101 458286 460441 462431 462561 464371 464372 464373 464374 464503 466802 467854 468246 468703 469210 470179 470180 470181 470741 471213 471996 471997 472004 473839 473840 473842 475638 476203 476388 477243 477244 477752 477977 478888 478889 478890 478891 478892 478893 480824 481064 481857 483206 483207 484026 484517 485809 486166 486946 486947 486948 487588 488175 489110 489373 490107 491062 491998 492002 493642 493650 494380
1PA4F_24YD_5	506 1113 1219 1338 1669 1768 1857 1880 1978 2120 2158 2198 2285 2315 2393 2545 2641 2761 2811 2975 3084 3087 3184 3256 3365 3406 3484 3540 3767 3826 3848 4063 4087 4507 4573 4628 4719 4767 4856 5045 5154 5221 5347 5398 5405 5496 5615 5616 5752 5920 5991 6056 6068 6091 6122 6183 6332 6403 6579 6688 6691 6718 6754 6909 6934 7017 7037 7052 7152 7193 7195 7242 7331 7332 7391 7543 7544 7570 7598 7658 7684 7751 7841 7842 7915 8181 8182 8212 8269 8289 8330 8358 8530 8828 8954 9031 9082 9083 9108 9197 9338 9360 9403 9462 9562 9691 9841 10023 10024 10153 10320 10363 10400 10401 10442 10522 10536 10624 10788 10829 11007 11097 11111 11329 11394 11429 11450 11584 11649 11655 11747 11867 11887 11916 11920 12005 12140 12225 12248 12355 12401 12492 12715 12795 12826 12855 12888 12950 13371 13420 13478 13506 13531 13555 13603 13659 13964 14163 14213 14379 14411 14507 14508 14631 14632 14768 14910 15155 15248 15301 15685 15757 15758 15791 16011 16289 16332 16360 16373 16420 16454 16561 16685 16771 16857 16988 17049 17093 17094 17165 17220 17228 17379 17380 17456 17464 17710 17715 17803 17804 18101 18171 18247 18319 18358 18397 18398 18503 18564 18611 18645 18659 18788 19057 19148 19150 19227 19314 19337 19423 19515 19517 19665 19676 19767 19768 19785 19979 20046 20047 20091 20123 20320 20400 20414 20486 20762 20939 21123 21153 21231 21262 21332 21492 21545 21824 21842 21976 21977 22093 22203 22204 22260 22460 22587 22588 22731 22737 22756 22987 23251 23497 23857 23875 24031 24519 24554 24607 24632 24633 24676 24695 24830 24852 24912 24913 25041 25178 25240 25295 25319 25320 25389 25572 25573 25640 25791 25840 26065 26338 26339 26445 26606 26643 26898 27028 27029 27037 27099 27174 27325 27493 27523 27616 27783 27863 27865 28022 28023 28176 28221 28323 28448 28487 28588 28589 28623 28989 28990 28992 29118 29129 29169 29267 29268 29269 29270 29271 29346 29629 29727 29995 29996 29997 29998 30039 30084 30223 30249 30705 30739 30831 30834 30919 31188 31318 31368 31685 31689 31871 31977 32059 32100 32126 32150 32234 32236 32238 32382 32390 32416 32587 32588 32589 32719 32751 32752 32754 32756 32787 32931 32932 32933 33117 33118 33314 33315 33380 33403 33537 33538 33539 33542 33697 33728 33921 33922 34124 34125 34126 34343 34408 34440 34576 34577 34594 34736 34746 34771 34772 34773 34774 34775 34776 34886 35019 35181 35182 35183 35354 35422 35598 35599 35829 35895 36048 36049 36050 36053 36127 36261 36452 36558 36570 36691 36739 36884 36885 37122 37123 37366 37367 37511 37521 37632 37633 37750 37860 37862 37863 38085 38086 38088 38162 38220 38318 38531 38758 39237 39238 39255 39415 39457 39458 39459 39460 39544 39704 39705 39789 39790 39949 39950 39952 40051 40100 40208 40209 40210 40211 40212 40214 40730 40731 40793 40838 41043 41083 41252 41253 41256 41381 41502 41503 41505 41621 41724 41769 41995 42260 42261 42341 42378 42484 42604 42983 42984 42988 43101 43213 43473 43474 43475 43539 43547 43696 43735 43737 43825 44034 44036 44037 44039 44136 44140 44268 44318 44474 44583 44624 44625 44626 44628 44893 44956 44981 45101 45143 45371 45419 45420 45506 45530 45705 45709 45710 45743 45989 46079 46385 46386 46387 46699 46710 46711 47071 47072 47227 47271 47511 47565 47743 48052 48053 48054 48056 48201 48354 48355 48356 48528 48617 48743 48952 49248 49532 49533 49534 49535 49827 49828 49862 50132 50133 50440 50480 50733 50734 50735 50737 50739 50818 51000 51036 51038 51039 51333 51369 51672 51754 51950 51998 51999 52000 52139 52322 52323 52327 52598 52650 52788 53005 53006 53007 53177 53361 53362 53363 53469 54105 54106 54108 54249 54451 54454 54505 54754 54804 54805 54806 54807 55085 55137 55138 55410 55466 55468 55688 55858 55859 56006 56226 56264 56390 56602 56938 56939 57070 57274 57275 57276 57442 57598 57599 57600 57601 57760 57954 57955 57956 58078 58090 58305 58306 58311 58425 58467 58635 58636 58810 58956 59013 59784 59785 59786 59946 60207 60208 60210 60302 60568 60571 60572 60573 60874 60877 61247 61250 61252 61351 61623 61624 61628 62009 62116 62239 62412 62413 62414 62415 62576 62754 62757 63155 63265 63485 63486 63867 63868 63874 64039 64262 64263 64365 64642 64643 64644 64645 65064 65067 65233 65294 65402 65428 65482 65704 65874 65875 66079 66264 66265 66266 66684 66910 67087 67102 67103 67104 67269 67291 67326 67449 67453 67509 67556 67911 67912 68284 68285 68286 68287 68288 68289 68290 68711 69111 69569 69590 69875 69959 69960 70261 70465 70678 70679 70832 71027 71441 71442 71445 71827 71828 72219 72220 72313 72360 72657 72658 73034 73035 73036 73037 73041 73448 73449 73450 73866 74234 74298 74299 74301 74728 74734 74958 75137 75139 75492 75509 75548 75549 75937 75999 76000 76001 76002 76408 76728 76801 76802 76803 76804 76988 77067 77629 77684 77685 77686 77782 78027 78103 78104 78105 78106 78570 78571 78573 78988 78989 79151 79194 79311 79398 79399 79400 79401 79402 79403 79405 79406 79523 79754 79829 79830 79831 79833 79989 80017 80073 80216 80277 80383 80689 80800 80883 81091 81161 81162 81163 81164 81165 81175 81612 81613 81614 81615 81616 81657 82073 82074 82204 82245 82336 82339 82547 82682 82756 82963 83017 83018 83019 83020 83022 83464 83674 83879 83881 83882 84341 84348 84485 84787 84788 85020 85042 85232 85233 85234 85236 85403 85630 85712 85713 85714 85715 85716 85717 85976 86135 86210 86215 86716 86717 86841 86906 87111 87200 87201 87242 87379 87726 87727 87728 87730 87732 87834 87966 88194 88195 88197 88364 88365 88451 88692 88693 88695 88745 89232 89439 89768 89779 89780 89937 89959 90296 90451 90514 90763 91058 91284 91375 91376 91377 91382 91383 91385 91435 91592 91945 91946 91947 91948 91949 91950 91951 91952 91954 92006 92094 92164 92528 92529 92800 93146 93147 93148 93149 93150 93153 93330 93391 93393 93514 93676 93760 93761 93762 93817 93965 93992 94354 94355 94610 94928 94930 95365 95468 95470 95471 95472 95473 95611 95637 95787 96075 96076 96077 96078 96079 96224 96230 96571 96660 96661 96662 96996 97841 97842 97853 98442 98932 99021 99022 99027 99028 99029 99030 99031 99034 99577 99578 99579 99582 99639 99917 99948 100208 100209 100210 100211 100844 100845 100846 100849 100850 101045 101080 101166 101458 101459 101460 101462 101590 101611 101955 101970 102059 102061 102062 102063 102066 102074 102284 102673 102674 102681 102683 102930 103269 103270 103274 103793 103909 103910 104556 104557 104558 104559 104937 105244 105245 105246 105247 105250 105410 105565 105880 105881 105885 105891 106043 106066 106072 106267 106573 106773 106777 106861 107332 107334 107335 107336 107337 107339 107340 107955 108054 108302 108626 108641 108754 108755 108762 109435 109436 109437 109438 109698 109699 109846 110111 110112 110780 110781 110786 111036 111158 111488 111489 111490 111493 112181 112202 112203 112204 112205 112794 112797 112912 112913 112914 112919 113589 113590 113741 114156 114267 114270 114271 114272 114273 114274 114499 114958 114959 114960 114961 115026 115027 115228 115235 115321 115642 115643 115644 115645 115698 116353 116354 116355 116356 116401 116404 117044 117045 117052 117606 117713 117714 117715 117716 117722 117956 118095 118397 119127 119128 119129 119135 119332 119917 119919 119920 119921 119923 119930 119999 120220 120638 120639 120640 120641 120642 120713 121039 121269 121385 121387 121388 121389 121609 121750 122078 122100 122196 122906 122973 123700 123701 123702 123878 124092 124152 124307 124405 124406 124411 125136 125137 125138 125148 125205 125858 125859 125860 125861 125862 125863 126296 126610 126611 126612 126667 126864 127919 128027 128028 128029 128030 128031 128084 128613 128724 128947 129516 129518 129793 129818 129872 130151 130278 130279 130280 130281 130282 130283 130284 130285 130499 131087 131146 131256 131699 131821 131822 131823 131997 132461 132576 132577 132579 132581 132825 132863 133328 133329 133904 134031 134032 134033 134034 134035 134036 134257 134284 134332 134334 134335 134476 134825 134840 134841 134842 134843 134844 134917 135040 135075 135104 135591 135592 135593 135791 135822 136029 136356 136357 136358 136359 136362 136364 136649 136805 137084 137086 137091 137093 137900 137901 137902 137903 137907 138314 138321 138512 138635 138637 138638 138639 138640 138649 138713 138936 138975 139426 139427 139428 139801 140082 140186 140188 140189 140190 140191 140192 140193 140199 140414 140472 141000 141001 141002 141003 141076 141460 141814 142265 142658 142662 142664 142961 143469 143470 143471 143472 143477 143547 144148 144266 144267 144269 144719 145096 145330 145902 145905 145906 145908 145909 145910 146264 146779 146810 146811 146812 147152 147725 147726 147727 148234 148486 148611 148612 148613 148614 149515 149516 149522 149773 149975 150413 150414 150415 150416 150427 150485 150643 150666 150896 151181 151336 151337 151338 152202 152203 152453 153147 153150 153987 153988 154184 154850 154851 155717 155718 155719 156518 156602 156603 156604 156605 156847 156932 157070 157101 157481 157482 157483 157549 157550 157786 157789 157994 158201 158304 158305 158306 158308 158312 158679 159188 159189 159192 159193 159964 160092 160094 160573 160578 160585 160961 160967 161211 161296 162371 162707 162710 162711 162712 162713 162714 162922 162966 163016 163188 163198 163537 163541 163542 163543 163544 163545 163550 163891 163929 164435 164438 164439 164440 164441 164442 164443 164446 164493 164494 165300 165301 165302 165303 165304 165305 166167 166168 166169 166393 166412 166663 167111 167113 167371 167574 167629 168001 168002 168003 168869 168871 168872 168873 169809 169810 169815 169816 170120 170145 170220 170725 170726 170727 170730 171552 171715 171716 171717 171718 171719 171720 171725 172567 173692 173693 173694 173695 173696 173928 174055 174631 174632 174633 174634 175030 175564 175568 176332 176487 176489 176490 176491 176492 176493 177000 177244 177412 177413 177414 177415 177417 177418 177420 177675 178407 178408 178410 178411 178714 179219 179383 179384 179385 179386 179387 179451 179646 180155 180340 180341 180634 180730 180732 181374 181377 181378 181379 181380 181381 181382 181386 182300 182410 182414 182415 182416 182417 182418 182424 182425 182426 182702 182791 182863 183406 183407 183408 183409 183410 183411 183418 183623 183945 184341 184342 184343 184344 184345 184354 184838 185126 185158 185300 185301 185302 185303 185304 185309 185312 185684 186316 186321 186322 186324 186328 187190 187356 187360 187446 187670 187827 188404 188406 188407 188408 188409 188411 188998 189434 189438 189439 189442 189907 190054 190531 190535 190536 190538 190539 190540 190541 190543 190625 191446 191606 191636 192282 192699 192700 193234 193728 193729 194252 194386 194866 194867 194869 194870 194871 194875 195098 195734 195851 195852 195853 195855 195857 196117 196838 196839 196840 196841 196843 197109 197709 197881 197882 197883 197884 197885 198899 198900 198901 198902 199147 199895 199896 199897 199898 199899 199904 199980 200954 200958 200959 200960 200961 201564 201574 201888 202070 202071 202149 202157 202461 203196 203197 203625 204303 204304 204307 204592 205408 205409 205412 205413 205414 205415 205416 205417 205710 205727 205884 206472 206473 206478 207102 207527 208592 208598 208599 208604 208905 209670 209671 209672 209673 209674 209675 209981 210219 210315 210725 210726 210727 210728 210729 210734 210740 210818 211066 211094 211636 211815 211816 211817 212904 212939 212941 212942 212943 213256 214070 215309 215310 215312 215620 216499 216502 216506 216939 217484 217661 217665 217666 217667 217668 217754 218021 218022 218292 218898 218899 218900 218901 218902 218903 218904 218905 218906 219186 221234 221235 221236 221237 221882 222413 222414 222417 223115 223335 223574 223575 223576 223582 224113 224332 224798 224799 224800 224801 224802 224803 224813 225153 225155 225396 225908 226113 226114 226115 226116 227384 227706 227781 228465 228466 228468 228469 228473 228771 229142 229692 229695 229697 229809 230690 230923 230924 230926 232121 232123 232125 233137 233339 233340 233341 233345 233634 234545 234548 234549 234550 234551 234554 234560 234994 235007 235791 235840 236122 236433 236849 237095 237099 237100 237106 237111 237112 237113 237419 237805 238406 238409 239641 239647 239648 240348 240701 240921 240922 240923 240924 240925 240926 240933 241496 242266 242268 242269 242270 242273 243628 244963 244964 245477 245683 246274 246276 246277 246282 246785 247390 247398 247609 247610 247611 247612 247613 247614 247615 247618 247628 247872 248816 248947 248948 248949 248950 248956 249571 250333 250336 250337 250338 250339 250461 250464 250778 251808 251839 251841 251842 251843 252412 253074 253347 253348 253349 253350 253697 254726 256222 256223 256224 256225 256229 257526 257677 258270 258863 259077 259078 259079 259080 259086 259701 260508 260509 260510 260511 260512 260516 260933 261969 261980 262512 265049 265056 265479 265537 265614 266609 266614 266616 266617 266619 267070 268176 268178 269800 269801 269802 269803 269918 270254 270684 271178 271342 271343 271344 271345 271347 271814 271950 272966 273395 274592 274593 274594 274595 275052 276107 276108 276109 276110 276111 276112 276113 276114 277680 278260 279240 279242 279243 279244 279245 279255 279259 279358 280768 280805 280806 280808 280809 280813 281743 282417 284000 284001 284002 284003 284128 284570 284714 285546 285547 285654 286014 287087 287089 287090 287091 287092 287093 287151 288601 288602 288603 288604 288605 288722 289444 290107 290114 290115 290225 290631 290645 291420 291708 291709 291710 291711 291712 291719 293379 293499 293813 293857 293886 295091 295101 295102 295557 296475 296799 296808 296809 298378 298384 299989 299990 299991 299992 299993 299999 300791 301708 301835 302377 303391 303392 303504 304232 305083 305086 305094 305354 305718 306840 306841 306842 306843 306844 306845 306851 306853 307422 308211 308540 308541 308542 308547 308549 310221 310222 310223 310224 311996 311997 312000 312656 312996 313766 313767 313775 315173 315241 315604 315605 315615 317378 317379 317380 317871 318304 319140 319629 320971 320973 320980 321110 321634 321749 321933 322694 324495 324496 324497 324502 324977 326233 326234 326235 326236 326362 327945 327947 327952 329859 329865 329866 329867 329868 329869 330917 331398 331758 331759 331760 331761 331764 331765 332293 333717 335553 335554 335555 336130 337510 337519 337520 337521 337528 338129 339461 339462 339463 339464 341267 341469 341470 342033 343511 343512 343513 343515 343518 343651 344130 344484 345513 345514 345516 347481 347483 347484 347498 348640 349345 349348 349349 349352 349353 350545 351382 351383 351384 351385 351386 351387 351392 352132 353448 353453 353454 353455 354638 355529 355530 355531 355541 356103 356244 357573 357574 357575 357577 357578 359514 359696 359697 359698 359708 359852 360700 361836 361837 361845 363144 364078 364079 364080 364778 365322 366331 366332 366333 366334 366488 367337 368576 368577 368578 368582 368724 370799 370800 370801 370802 370803 370810 371653 371654 373011 373013 373014 374323 375320 375321 375330 375337 375338 375485 375974 375978 376593 377693 377698 378404 380113 380798 382440 382441 382443 382444 382453 383401 384852 384854 384855 386155 386890 387354 388191 389719 389720 389721 389723 389730 390852 391992 392047 392048 392049 392052 392058 393227 393373 394433 394434 394435 394448 395174 396850 396851 396852 396854 396855 399101 399357 399358 399359 399360 399361 399537 400011 401824 401825 401838 401870 402599 404341 404342 404343 404349 404525 406935 406936 406937 406944 406959 407096 409457 409458 409460 409481 410222 410241 410873 411992 411993 411994 411995 411996 411997 412004 412009 414482 414483 415281 415300 416461 416922 416924 416926 416928 416929 416942 418373 419517 419518 420966 422077 422764 422847 423314 424729 425502 427295 427296 427309 427956 429765 429766 429767 429769 429782 430780 432364 432372 432373 432374 432379 432380 432976 434743 434744 434746 434747 434748 434903 437216 437217 437218 437220 437221 437222 437223 437234 437236 439707 442091 442092 442094 442095 442096 442111 442112 442289 442843 443418 444576 444581 444702 444734 446957 446964 446976 449333 449334 449335 449336 449960 451666 451667 451672 452231 453921 453922 453924 453925 456149 456151 456158 458286 458416 458829 460442 460447 461026 462432 464371 464372 464373 464374 468246 468249 468250 468703 469210 470179 470180 470181 470197 470644 471996 471997 472004 473839 473840 475638 475648 477243 477244 477752 478888 478890 478891 478893 480410 480772 481064 481857 481863 483206 483207 484820 485809 486947 486948 487588 488117 489110 490107 491062 491998 493642 493650 494380
1PA4F_24YD_6	506 1113 1219 1338 1669 1768 1857 1880 1978 2120 2158 2285 2315 2393 2545 2641 2761 2811 2975 3084 3087 3184 3256 3365 3406 3484 3540 3767 3826 3848 4063 4087 4438 4507 4573 4628 4719 4767 4856 5045 5154 5221 5347 5398 5405 5496 5615 5616 5752 5920 5991 6056 6068 6091 6122 6183 6332 6403 6579 6688 6718 6754 6909 6934 7017 7037 7052 7152 7193 7195 7242 7331 7332 7391 7543 7544 7570 7598 7658 7684 7751 7841 7842 7915 8182 8212 8269 8289 8330 8358 8530 8828 8954 9031 9082 9083 9108 9197 9338 9360 9403 9462 9562 9691 9841 10023 10024 10153 10320 10363 10400 10401 10442 10522 10536 10624 10788 10829 11007 11097 11111 11329 11394 11429 11450 11584 11649 11655 11747 11867 11887 11916 11920 12005 12140 12225 12248 12355 12401 12492 12715 12826 12855 12888 12950 13371 13420 13478 13506 13531 13555 13603 13659 13964 14163 14213 14379 14411 14507 14508 14631 14632 14768 14910 15155 15248 15301 15685 15757 15758 15791 16011 16289 16332 16360 16373 16420 16454 16561 16685 16771 16857 17049 17093 17094 17165 17220 17228 17379 17380 17456 17464 17710 17715 17803 17804 18101 18247 18319 18358 18397 18398 18503 18564 18611 18645 18646 18659 18788 19057 19148 19150 19227 19314 19337 19423 19517 19665 19676 19767 19768 19785 19979 20046 20047 20091 20123 20400 20414 20486 20762 20939 21123 21153 21231 21262 21332 21492 21545 21842 21976 22093 22203 22204 22260 22460 22587 22588 22731 22737 22756 22987 23066 23251 23497 23857 23875 24031 24519 24554 24607 24632 24676 24695 24830 24852 24912 24913 25041 25178 25240 25295 25319 25320 25389 25572 25573 25640 25791 25840 26065 26204 26338 26339 26445 26606 26643 26898 27028 27029 27037 27099 27174 27325 27493 27523 27616 27783 27863 27865 28022 28023 28176 28221 28323 28487 28588 28589 28623 28989 28992 29118 29129 29169 29267 29268 29269 29270 29271 29346 29629 29727 29995 29996 29997 29998 30039 30084 30223 30249 30705 30739 30831 30834 30919 31188 31318 31368 31685 31689 31871 31977 32059 32100 32126 32150 32234 32236 32238 32382 32390 32416 32587 32588 32589 32719 32751 32752 32754 32756 32787 32932 32933 33117 33118 33314 33315 33380 33403 33537 33538 33539 33542 33697 33728 33921 33922 34124 34125 34126 34343 34344 34408 34440 34576 34577 34594 34736 34746 34771 34772 34773 34774 34775 34776 34886 35019 35181 35182 35183 35354 35422 35598 35599 35829 35895 36048 36049 36050 36053 36127 36261 36452 36558 36570 36691 36739 36884 36885 37122 37123 37366 37367 37511 37521 37632 37633 37750 37860 37862 37863 38085 38086 38088 38162 38220 38318 38531 38758 39237 39238 39255 39415 39457 39458 39459 39460 39544 39704 39705 39789 39790 39949 39950 39952 40051 40100 40208 40209 40210 40211 40212 40214 40730 40731 40793 40838 41043 41083 41253 41256 41381 41502 41503 41505 41621 41724 41769 41995 42260 42261 42341 42378 42484 42604 42983 42984 42988 43101 43213 43473 43474 43475 43539 43547 43696 43735 43817 43825 44034 44036 44037 44039 44136 44140 44268 44318 44474 44583 44624 44625 44626 44628 44956 44981 45101 45143 45371 45419 45420 45506 45530 45705 45709 45710 45743 45989 46079 46385 46386 46387 46699 46710 46711 47071 47072 47227 47271 47511 47565 47743 48053 48054 48056 48201 48354 48355 48356 48528 48617 48743 48952 49248 49532 49533 49534 49535 49827 49862 50132 50133 50385 50440 50480 50734 50735 50737 50739 51000 51036 51038 51039 51333 51369 51672 51754 51950 51998 51999 52000 52139 52322 52323 52327 52598 52650 52788 53005 53006 53007 53177 53361 53362 53363 53469 54105 54106 54108 54249 54451 54454 54505 54754 54804 54805 54806 54807 55085 55137 55138 55410 55466 55468 55688 55858 55859 56006 56226 56264 56390 56602 56938 56939 57070 57274 57275 57276 57442 57598 57599 57600 57601 57760 57954 57955 57956 58078 58090 58305 58306 58311 58425 58467 58635 58636 58810 58956 59013 59784 59785 59786 60207 60210 60302 60568 60570 60571 60572 60573 60874 60877 61247 61250 61252 61351 61623 61624 61628 62009 62116 62412 62413 62414 62415 62576 62754 62757 63155 63265 63485 63486 63867 63868 63874 64039 64262 64263 64365 64460 64643 64644 64645 65064 65067 65233 65294 65402 65482 65704 65874 65875 66079 66264 66265 66266 66684 66910 67087 67102 67103 67104 67269 67291 67326 67449 67453 67509 67556 67855 67911 67912 68284 68285 68286 68287 68288 68289 68290 68711 69111 69569 69590 69875 69959 69960 70261 70465 70678 70679 70832 71027 71441 71442 71445 71827 71828 72219 72220 72313 72360 72657 72658 73034 73035 73036 73037 73448 73449 73450 73866 74234 74298 74299 74301 74728 74734 74958 75137 75139 75492 75509 75548 75549 75937 75999 76000 76001 76002 76408 76728 76801 76802 76803 76804 76988 77629 77684 77685 77686 77782 78027 78103 78104 78105 78106 78570 78571 78573 78988 78989 79151 79194 79311 79398 79399 79400 79401 79402 79403 79405 79406 79523 79754 79816 79829 79830 79833 79989 80017 80073 80216 80277 80383 80689 80800 80883 81091 81161 81162 81163 81164 81165 81175 81612 81613 81614 81615 81616 81617 81657 82073 82074 82204 82245 82336 82339 82547 82682 82756 82963 83017 83018 83019 83020 83022 83464 83674 83879 83881 83882 84341 84348 84485 84788 85020 85042 85232 85233 85234 85236 85403 85630 85712 85713 85714 85715 85716 85717 85976 86135 86210 86215 86716 86717 86841 86906 87111 87200 87201 87242 87379 87726 87727 87728 87730 87732 87834 87966 88194 88195 88197 88364 88365 88451 88692 88693 88695 88745 89232 89235 89768 89779 89780 89937 89959 90296 90451 90514 90763 91058 91284 91375 91376 91377 91382 91383 91385 91435 91945 91946 91947 91948 91949 91950 91951 91952 91954 92006 92094 92164 92165 92528 92529 92800 93146 93148 93149 93150 93153 93330 93391 93393 93514 93760 93761 93762 93817 93965 93992 94354 94355 94610 94928 94930 95365 95468 95470 95471 95472 95473 95611 95637 95787 96075 96076 96077 96078 96079 96224 96230 96571 96660 96661 96662 96996 97841 97842 97853 98442 98932 99021 99022 99027 99028 99029 99030 99031 99034 99577 99578 99579 99582 99639 99917 99948 100209 100210 100211 100844 100845 100846 100849 100850 101045 101166 101459 101460 101462 101590 101611 101955 101970 102059 102061 102062 102063 102066 102074 102284 102674 102683 102930 103269 103270 103274 103793 103909 103910 104556 104557 104558 104559 104937 105244 105245 105246 105247 105250 105565 105881 105885 105889 105891 106043 106066 106072 106573 106773 106777 106861 107332 107334 107335 107336 107337 107339 107340 107955 108054 108626 108641 108754 108755 108762 108825 109435 109436 109438 109698 109699 109846 110111 110112 110780 110781 110786 111158 111488 111489 111490 111493 112181 112202 112203 112204 112205 112794 112797 112911 112912 112913 112914 112919 113589 113590 113741 114156 114267 114271 114272 114273 114274 114499 114958 114959 114960 114961 115026 115027 115228 115235 115321 115642 115643 115644 115645 115698 116353 116354 116355 116356 116401 116404 117044 117045 117052 117606 117713 117714 117715 117716 117722 117956 118095 118397 119127 119128 119129 119135 119332 119917 119919 119920 119923 119930 119999 120220 120638 120639 120640 120641 120642 120713 121039 121269 121387 121389 121609 121750 122078 122100 122196 122906 122973 123700 123701 123702 123878 124092 124307 124405 124406 124408 124411 125136 125137 125138 125148 125205 125859 125860 125861 125862 125863 126296 126610 126611 126612 126667 126864 127919 128027 128028 128029 128030 128031 128084 128613 128724 128947 129516 129518 129793 129818 129872 130278 130279 130280 130281 130282 130283 130284 130285 130499 131087 131146 131256 131699 131821 131822 131823 131997 132461 132576 132577 132579 132581 132825 132863 133328 133329 133904 134031 134032 134033 134034 134035 134036 134257 134284 134332 134334 134335 134476 134825 134841 134842 134843 134844 134917 135040 135075 135104 135592 135593 135791 136029 136356 136357 136358 136359 136362 136364 136649 136805 137084 137086 137093 137900 137901 137902 137903 137907 138314 138321 138512 138635 138637 138638 138639 138640 138648 138649 138713 138936 138975 139426 139427 139428 139801 140082 140186 140188 140189 140190 140191 140192 140193 140199 140414 140472 141000 141001 141002 141003 141076 141460 141814 142265 142658 142662 142664 143469 143470 143471 143472 143477 143547 143675 144148 144266 144267 144269 144719 145096 145330 145751 145902 145905 145906 145908 145909 145910 146264 146779 146810 146811 146812 147152 147725 147726 147727 148234 148486 148612 148613 148614 149515 149516 149522 149773 149975 150413 150414 150415 150416 150427 150485 150643 150666 150896 151181 151336 151337 151338 152202 152203 152453 153147 153150 153987 153988 154184 154850 154851 155717 155718 155719 156518 156602 156603 156604 156605 156847 156932 157070 157101 157481 157482 157483 157549 157550 157786 157789 157994 158201 158304 158308 158309 158312 158679 159188 159189 159192 159193 159194 160092 160094 160398 160573 160578 160585 160961 160967 161296 161887 162371 162707 162710 162711 162712 162713 162714 162922 162966 163016 163188 163198 163537 163541 163542 163543 163550 163929 164438 164439 164440 164441 164442 164443 164446 164493 164494 165300 165301 165302 165303 165304 165305 166168 166169 166393 166412 166663 167113 167371 167574 167629 168001 168002 168003 168869 168871 168872 168873 169809 169810 169815 169816 170120 170725 170726 170730 170783 171715 171716 171717 171718 171719 171720 171725 172567 173692 173693 173694 173695 173696 173928 174055 174631 174632 174633 174634 175030 175564 175568 176332 176487 176489 176490 176491 176492 176493 177000 177244 177411 177412 177413 177414 177415 177417 177418 177420 178407 178408 178410 178411 178714 179219 179383 179384 179385 179386 179387 179451 179646 180155 180340 180341 180634 180732 181374 181377 181378 181379 181380 181381 181382 181386 182300 182410 182414 182415 182417 182418 182424 182425 182426 182702 182791 182863 183406 183407 183408 183409 183410 183411 183418 183623 183945 184341 184342 184343 184344 184345 184354 184838 185126 185158 185300 185302 185303 185304 185309 185312 185684 186316 186321 186324 186328 187190 187356 187360 187670 187827 188404 188406 188407 188408 188409 188411 189434 189438 189439 189442 189907 190054 190531 190532 190535 190536 190537 190538 190539 190540 190541 190543 190625 190822 191446 191636 192282 192699 192700 193234 193729 194252 194386 194866 194867 194869 194870 194871 194875 195098 195734 195851 195852 195853 195855 195857 196117 196838 196839 196840 196841 196843 197109 197709 197881 197882 197883 197884 197885 198899 198900 198901 198902 199147 199895 199896 199897 199898 199899 199904 199980 200954 200958 200959 200960 200961 201564 201574 201888 202070 202071 202149 202157 202461 203196 203197 203625 204303 204304 204307 204592 205408 205412 205413 205414 205415 205416 205710 205727 205884 206472 206473 206478 207102 207527 208592 208598 208599 208604 208905 209670 209671 209672 209673 209674 209675 209981 210219 210315 210725 210726 210727 210728 210729 210734 210740 210818 211066 211094 211636 211815 211816 211817 212904 212939 212941 212942 212943 213256 214070 215309 215310 215312 216499 216502 216506 216939 217484 217661 217666 217667 217668 217754 218021 218022 218292 218898 218899 218900 218901 218902 218903 218904 218905 218906 219186 221234 221235 221236 221237 221882 222413 222414 222417 223115 223335 223574 223575 223576 223582 224113 224332 224798 224799 224800 224801 224802 224813 225153 225155 225396 225908 226113 226114 226115 226116 227384 227388 227706 228465 228466 228468 228469 228473 228771 229142 229692 229695 229697 230690 230923 230924 232123 232125 233137 233339 233340 233341 233345 233634 234545 234548 234549 234550 234551 234554 234560 234994 235007 235791 235840 236122 236849 237095 237099 237100 237106 237111 237112 237113 237419 237805 238405 238406 238409 239641 239647 239648 240921 240923 240924 240925 240926 240933 241496 242266 242268 242270 242273 243628 244667 244963 244964 245683 246274 246276 246277 246282 246785 247390 247398 247609 247610 247611 247612 247613 247614 247615 247618 247628 248816 248947 248948 248949 248950 248956 249571 250333 250337 250338 250339 250461 250464 250778 251808 251839 251841 251842 251843 252412 253074 253347 253348 253349 253350 253697 254726 256222 256223 256224 256225 256229 257526 257677 258863 259077 259078 259079 259080 259701 260509 260510 260511 260512 260516 260901 260933 261969 262512 265049 265056 265479 265537 265614 266609 266614 266616 266617 266619 267070 268176 268178 269800 269801 269803 269918 270684 271178 271342 271343 271344 271345 271347 271950 272966 273395 274592 274593 274594 274595 275052 276107 276108 276109 276110 276111 276112 276113 276114 277680 278260 279240 279242 279243 279244 279245 279255 279259 279358 280768 280805 280806 280808 280809 280813 281743 282074 282417 284000 284001 284002 284003 284128 284570 284714 285546 285547 287087 287089 287090 287091 287092 287093 288601 288602 288603 288604 288605 288722 289444 290107 290114 290115 290225 290631 290645 291420 291708 291709 291710 291711 291712 291719 293379 293813 293857 293886 293891 295091 295101 295102 295557 296799 296808 296809 298378 298384 299989 299990 299991 299992 299993 299999 300791 301708 301835 303391 303392 303504 304232 305083 305354 305718 306840 306841 306842 306843 306844 306845 306853 306855 307337 307422 308211 308540 308541 308542 308666 310221 310222 310223 310224 311996 311997 312000 312009 312656 312996 313767 313775 315604 315605 317378 317379 317380 317871 319140 319629 320971 320973 320980 321110 321634 321933 322692 322694 324495 324496 324497 324502 324977 326233 326234 326235 326236 326328 326362 327945 327952 329859 329865 329866 329867 329868 329869 330917 331398 331758 331760 331761 331764 331765 332293 333717 333724 335553 335554 335555 336130 337510 337519 337520 337521 337528 338129 339461 339462 339463 339464 341267 341469 342033 343511 343512 343515 343518 343651 344130 345513 345514 345516 347481 347483 347484 347498 349345 349348 349349 349352 349353 350545 351382 351383 351385 351386 351387 351392 353448 353453 353454 353455 354638 355529 355530 355531 355541 356103 356244 357573 357574 357575 357577 357578 359514 359696 359697 359698 359708 359852 361836 361837 363144 364078 364079 364080 365322 366331 366332 366333 366334 366335 366488 367337 368576 368577 368578 368582 368724 370799 370800 370801 370802 370803 370810 371653 371654 373011 373014 373028 375320 375321 375330 375337 375338 375485 375974 376593 377693 377698 378404 380113 380798 382440 382441 382443 382444 382453 383401 384852 384854 384855 384865 386155 387354 389719 389720 389721 389723 389732 390852 391992 392047 392048 392049 392058 393227 393373 394433 394434 394435 394436 394448 395174 396850 396851 396852 396854 396855 399101 399357 399358 399359 399360 399361 399537 400011 401824 401825 404341 404342 404343 404349 404525 406935 406936 406937 406944 409457 409458 409460 410873 411993 411994 411995 411996 411997 412004 412009 414483 415281 415300 416922 416924 416926 416928 416929 416941 416942 418373 419517 420966 422077 422847 423314 424729 425502 427295 427296 429765 429766 429767 429769 429782 430780 431815 432364 432372 432373 432374 432379 432380 432976 434743 434744 434747 434748 434903 437216 437217 437220 437221 437222 437223 437234 438162 442091 442092 442094 442096 442111 442112 442289 444576 444581 446957 446964 449333 449334 449335 449336 449337 451666 451667 451672 452231 453921 453922 453924 453925 456149 456151 456158 458286 458416 460442 460447 462432 464371 464372 464373 464374 464376 468249 468250 469210 470179 470180 470181 470197 471996 472004 473839 473840 475641 477243 477244 477752 478316 478888 478890 478891 480410 481064 481857 481863 483206 483207 484820 485809 486947 487588 488117 489110 490107 491062 491063 491998 492877 493642 493650 494380 494474
1PA4F_24YD_7	506 1113 1219 1338 1669 1768 1857 1880 1978 2120 2158 2285 2315 2393 2545 2641 2761 2811 2975 3084 3087 3184 3256 3365 3406 3484 3540 3767 3826 3848 4063 4087 4438 4507 4573 4628 4719 4767 4856 5045 5154 5221 5347 5398 5405 5496 5615 5616 5752 5920 5991 6056 6068 6091 6122 6183 6332 6403 6579 6688 6718 6754 6909 6934 7017 7037 7052 7152 7193 7195 7242 7331 7332 7391 7543 7544 7570 7598 7658 7684 7751 7841 7842 7915 8182 8212 8269 8289 8330 8358 8530 8828 8954 9031 9082 9083 9108 9197 9338 9360 9403 9462 9562 9691 9841 10023 10024 10153 10320 10363 10400 10401 10442 10522 10536 10624 10788 10829 11007 11097 11111 11329 11394 11429 11450 11584 11649 11655 11747 11867 11887 11916 11920 12005 12140 12225 12248 12355 12401 12492 12715 12826 12855 12888 12950 13371 13420 13478 13506 13531 13555 13603 13659 13964 14163 14213 14379 14411 14507 14508 14631 14632 14768 14910 15155 15248 15301 15685 15757 15758 15791 16011 16289 16332 16360 16373 16420 16454 16561 16685 16771 16857 17049 17093 17094 17165 17220 17228 17379 17380 17456 17464 17710 17715 17803 17804 18101 18247 18319 18358 18397 18398 18503 18564 18611 18645 18659 18788 19057 19148 19150 19227 19314 19337 19423 19517 19665 19676 19767 19768 19785 19979 20046 20047 20091 20123 20400 20414 20486 20762 20939 21123 21153 21231 21262 21332 21492 21545 21842 21976 22093 22203 22204 22260 22460 22587 22588 22731 22737 22756 22987 23066 23251 23497 23857 23875 24031 24519 24554 24607 24632 24676 24695 24830 24852 24912 24913 25041 25178 25240 25295 25319 25320 25389 25572 25573 25640 25791 25840 26065 26204 26338 26339 26445 26606 26643 26898 27028 27029 27037 27099 27174 27325 27493 27523 27616 27783 27863 27865 28022 28023 28176 28221 28323 28487 28588 28589 28623 28989 28992 29118 29129 29169 29267 29268 29269 29270 29271 29346 29629 29727 29995 29996 29997 29998 30039 30084 30223 30249 30705 30739 30831 30834 30919 31188 31318 31368 31685 31689 31871 31977 32059 32100 32126 32150 32234 32236 32238 32382 32390 32416 32587 32588 32589 32719 32751 32752 32754 32756 32787 32932 32933 33117 33118 33314 33315 33380 33403 33537 33538 33539 33542 33697 33728 33921 33922 34124 34125 34126 34343 34344 34408 34440 34576 34577 34594 34736 34746 34771 34772 34773 34774 34775 34776 34886 35019 35181 35182 35183 35354 35422 35598 35599 35829 35895 36048 36049 36050 36053 36127 36261 36452 36558 36570 36691 36739 36884 36885 37122 37123 37322 37366 37367 37511 37521 37632 37633 37750 37860 37862 37863 38085 38086 38088 38162 38220 38318 38531 38758 39237 39238 39255 39415 39457 39458 39459 39460 39544 39704 39705 39789 39790 39949 39950 39952 40051 40100 40208 40209 40210 40211 40212 40214 40730 40731 40793 40838 41043 41083 41253 41256 41502 41503 41505 41621 41724 41769 41995 42260 42261 42341 42378 42484 42604 42983 42984 42988 43101 43213 43473 43474 43475 43539 43547 43696 43735 43817 43825 44034 44036 44037 44039 44136 44140 44268 44318 44474 44583 44624 44625 44626 44628 44956 44981 45101 45143 45371 45419 45420 45506 45530 45705 45709 45710 45743 45989 46079 46385 46386 46387 46699 46710 46711 47071 47072 47227 47271 47511 47565 47743 48053 48054 48056 48201 48354 48355 48356 48528 48617 48743 48952 49248 49532 49533 49534 49535 49827 49862 50132 50133 50385 50440 50480 50734 50735 50737 50739 51000 51036 51038 51039 51333 51369 51672 51754 51950 51998 51999 52000 52139 52322 52323 52327 52598 52650 52788 53005 53006 53007 53177 53361 53362 53363 53469 54105 54106 54108 54249 54451 54454 54505 54754 54804 54805 54806 54807 55085 55137 55138 55410 55466 55468 55688 55858 55859 56006 56226 56264 56390 56602 56938 56939 57070 57274 57275 57276 57442 57598 57599 57600 57601 57760 57954 57955 57956 58078 58090 58305 58306 58311 58425 58467 58635 58636 58810 58956 59013 59784 59785 59786 60207 60210 60302 60568 60570 60571 60572 60573 60874 60877 61247 61250 61252 61351 61623 61624 61628 62009 62116 62412 62413 62414 62415 62576 62754 62757 63155 63265 63485 63486 63867 63868 63874 64039 64262 64263 64365 64643 64644 64645 65064 65067 65233 65294 65402 65428 65482 65704 65874 65875 66079 66264 66265 66266 66684 66910 67087 67102 67103 67104 67269 67291 67326 67449 67453 67509 67556 67855 67911 67912 68284 68285 68286 68287 68288 68289 68290 68711 69111 69569 69590 69875 69959 69960 70261 70465 70678 70679 70832 71027 71441 71442 71445 71827 71828 72219 72220 72313 72360 72657 72658 73034 73035 73036 73037 73448 73449 73450 73866 74234 74298 74299 74301 74728 74734 74958 75137 75139 75492 75509 75548 75549 75937 75999 76000 76001 76002 76408 76728 76801 76802 76803 76804 76988 77629 77684 77685 77686 77782 78027 78103 78104 78105 78106 78570 78571 78573 78988 78989 79151 79194 79311 79398 79399 79400 79401 79402 79403 79405 79406 79523 79754 79816 79829 79830 79833 79989 80017 80073 80216 80277 80383 80689 80800 80883 81091 81161 81162 81163 81164 81165 81175 81612 81613 81614 81615 81616 81617 81657 82073 82074 82204 82245 82336 82339 82479 82547 82682 82756 82963 83017 83018 83019 83020 83022 83464 83674 83879 83881 83882 84341 84348 84485 84787 84788 85020 85042 85232 85233 85234 85236 85403 85630 85712 85713 85714 85715 85716 85717 85976 86135 86210 86215 86716 86717 86841 86906 87111 87200 87201 87242 87379 87726 87727 87728 87730 87732 87834 87966 88194 88195 88197 88364 88365 88451 88692 88693 88695 88745 89232 89768 89779 89780 89937 89959 90296 90451 90514 90763 91058 91284 91375 91376 91377 91382 91383 91385 91435 91945 91946 91947 91948 91949 91950 91951 91952 91954 92006 92094 92164 92165 92528 92529 92800 93146 93147 93148 93149 93150 93153 93330 93391 93393 93514 93760 93761 93762 93817 93965 93992 94354 94355 94610 94928 94930 95365 95468 95470 95471 95472 95473 95611 95637 95787 96075 96076 96077 96078 96079 96224 96230 96571 96660 96661 96662 96996 97841 97842 97853 98442 98932 99021 99022 99027 99028 99029 99030 99031 99034 99165 99577 99578 99579 99582 99639 99917 99948 100209 100210 100211 100844 100845 100846 100849 100850 101045 101166 101459 101460 101462 101590 101611 101955 101970 102059 102061 102062 102063 102066 102074 102284 102674 102683 102930 103269 103270 103274 103793 103909 103910 104556 104557 104558 104559 104937 105244 105245 105246 105247 105250 105565 105881 105885 105889 105891 106043 106066 106072 106573 106773 106777 106861 107332 107334 107335 107336 107337 107339 107340 107955 108054 108626 108641 108754 108755 108762 108825 109435 109436 109438 109698 109699 109846 110111 110112 110780 110781 110786 111036 111158 111488 111489 111490 111493 112181 112202 112203 112204 112205 112794 112797 112911 112912 112913 112914 112919 113589 113590 113741 114156 114267 114271 114272 114273 114274 114499 114958 114959 114960 114961 115026 115027 115228 115235 115321 115642 115643 115644 115645 115698 116353 116354 116355 116356 116401 116404 117044 117045 117052 117606 117713 117714 117715 117716 117722 117956 118095 118397 119127 119128 119129 119135 119332 119917 119919 119920 119923 119930 119999 120220 120638 120639 120640 120641 120642 120713 121039 121269 121387 121389 121609 121750 122078 122100 122196 122906 122973 123700 123701 123702 123878 124092 124307 124405 124406 124408 124411 125136 125137 125138 125148 125205 125858 125859 125860 125861 125862 125863 126296 126610 126611 126612 126667 126864 127919 128027 128028 128029 128030 128031 128084 128613 128724 128947 129516 129518 129793 129818 129872 130278 130279 130280 130281 130282 130283 130284 130285 130499 131087 131146 131256 131699 131821 131822 131823 131997 132461 132576 132577 132579 132581 132825 132863 133328 133329 133904 134031 134032 134033 134034 134035 134036 134257 134284 134332 134334 134335 134476 134825 134841 134842 134843 134844 134917 135040 135075 135104 135592 135593 135791 135822 136029 136356 136357 136358 136359 136362 136364 136649 136805 137084 137086 137093 137900 137901 137902 137903 137907 138314 138321 138512 138635 138637 138638 138639 138640 138648 138649 138713 138936 138975 139426 139427 139428 139801 140082 140186 140188 140189 140190 140191 140192 140193 140199 140414 140472 141000 141001 141002 141003 141076 141460 141814 142084 142265 142658 142662 142664 143117 143469 143470 143471 143472 143477 143547 143675 144148 144266 144267 144269 144719 145096 145330 145751 145902 145905 145906 145908 145909 145910 146264 146779 146810 146811 146812 147152 147557 147558 147725 147726 147727 148234 148486 148612 148613 148614 149515 149516 149522 149773 149975 150413 150414 150415 150416 150427 150485 150643 150666 150896 151181 151336 151337 151338 152202 152203 152453 153147 153150 153987 153988 154184 154850 154851 155717 155718 155719 156461 156518 156602 156603 156604 156605 156847 156932 157070 157101 157481 157482 157483 157549 157550 157786 157789 157994 158201 158304 158308 158309 158312 158679 159188 159189 159192 159193 159194 160092 160094 160573 160578 160585 160961 160967 161296 162371 162707 162710 162711 162712 162713 162714 162922 162966 163016 163188 163198 163537 163541 163542 163543 163550 163929 164438 164439 164440 164441 164442 164443 164446 164493 164494 165300 165301 165302 165303 165304 165305 166168 166169 166393 166412 166663 167113 167371 167574 167629 168001 168002 168003 168869 168871 168872 168873 169809 169810 169815 169816 170120 170725 170726 170730 170783 171715 171716 171717 171718 171719 171720 171725 172567 173692 173693 173694 173695 173696 173928 174055 174631 174632 174633 174634 175030 175564 175568 176332 176487 176489 176490 176491 176492 176493 177000 177244 177412 177413 177414 177415 177417 177418 177420 178407 178408 178410 178411 178714 179219 179383 179384 179385 179386 179387 179451 179646 180155 180340 180341 180634 180732 181374 181377 181378 181379 181380 181381 181382 181386 182300 182410 182414 182415 182417 182418 182424 182425 182426 182702 182791 182863 183406 183407 183408 183409 183410 183411 183418 183623 183945 184341 184342 184343 184344 184345 184354 184838 185126 185158 185300 185302 185303 185304 185308 185309 185312 185684 186316 186321 186324 186328 187190 187356 187360 187670 187827 188404 188406 188407 188409 188411 189434 189438 189439 189442 189907 190054 190531 190532 190535 190536 190537 190538 190539 190540 190541 190543 190625 190822 191446 191636 192282 192699 192700 193234 193728 193729 194252 194386 194866 194867 194869 194870 194871 194875 195098 195734 195851 195852 195853 195855 195857 196117 196656 196838 196839 196840 196841 196843 197109 197709 197881 197882 197883 197884 197885 198899 198900 198901 198902 199147 199895 199896 199897 199898 199899 199904 199980 200954 200958 200959 200960 200961 201564 201574 201888 202070 202071 202149 202157 202461 203196 203197 203625 204303 204304 204307 204592 205408 205412 205413 205414 205415 205416 205417 205710 205727 205884 206472 206473 206478 207102 207527 208592 208598 208599 208604 208905 209670 209671 209672 209673 209674 209675 209981 210219 210315 210725 210726 210727 210728 210729 210734 210740 210818 211066 211094 211636 211815 211816 211817 212904 212939 212941 212942 212943 213256 214070 215309 215310 215312 216499 216502 216506 216932 216939 217484 217661 217666 217667 217668 217754 218021 218022 218292 218898 218899 218900 218901 218902 218903 218904 218905 218906 219186 219867 221235 221236 221237 221882 222413 222414 222417 223115 223335 223574 223575 223576 223582 224113 224332 224798 224799 224800 224801 224802 224813 225153 225155 225396 225908 226113 226114 226115 226116 227384 227388 227706 227781 228465 228466 228468 228469 228473 228771 229142 229692 229695 229697 230690 230923 230924 232123 232125 233137 233339 233340 233341 233345 233634 234545 234548 234549 234550 234551 234554 234560 234994 235007 235273 235790 235791 235840 236122 236849 237095 237099 237100 237106 237111 237112 237113 237419 237805 238405 238406 238409 239641 239647 239648 240921 240923 240924 240925 240926 240933 241496 242266 242268 242270 242273 243628 244963 244964 245683 246274 246276 246277 246282 246785 247390 247398 247609 247610 247611 247612 247613 247614 247615 247618 247628 248816 248947 248948 248949 248950 248956 249043 249571 250333 250337 250338 250339 250461 250464 250778 251808 251839 251841 251842 251843 252412 253074 253347 253348 253349 253350 253697 254726 256222 256223 256224 256229 257526 257677 258088 258275 258863 259077 259078 259079 259080 259701 260508 260509 260510 260511 260512 260516 260901 260933 261969 262512 264743 265049 265056 265179 265479 265537 265614 266311 266609 266614 266616 266617 266619 267070 268176 268178 269498 269800 269801 269802 269803 269918 270684 271178 271342 271343 271344 271345 271347 271950 272966 273395 274266 274592 274593 274594 274595 275008 275052 276107 276108 276109 276110 276111 276112 276113 276114 277680 278260 279240 279242 279243 279244 279245 279255 279259 279358 280768 280805 280806 280808 280809 280813 281743 282417 284000 284001 284002 284003 284128 284469 284517 284570 284714 285546 285547 287087 287089 287090 287091 287092 287093 288601 288602 288603 288604 288605 288722 289444 290107 290114 290115 290225 290631 290645 291420 291708 291709 291710 291711 291712 291719 293379 293813 293857 293886 293891 294757 295091 295100 295101 295102 295557 296799 296809 298378 298384 298852 299989 299990 299991 299992 299993 299999 300791 301708 301835 302377 303360 303391 303392 303504 304232 305083 305092 305354 305718 306840 306841 306842 306843 306844 306845 306853 307337 307422 308211 308540 308541 308542 308666 310221 310222 310223 310224 311996 311997 312000 312009 312656 312996 313375 313767 313775 313776 315604 315605 316695 317378 317379 317380 317871 319140 319629 320971 320973 320980 321110 321634 321933 322692 322694 324495 324496 324497 324502 324977 326233 326234 326235 326236 326362 327945 327952 328073 329859 329865 329866 329867 329868 329869 330917 331398 331758 331759 331760 331761 331764 331765 332293 333717 333724 335553 335554 335555 336130 337510 337519 337520 337521 337528 338129 339461 339462 339463 339464 341267 341469 341470 342033 343511 343512 343513 343515 343518 343651 344130 344484 345513 345514 345516 347481 347483 347484 347493 347494 347498 349345 349348 349349 349353 350545 351382 351383 351384 351385 351386 351387 351392 352132 353448 353453 353454 353455 354638 355529 355530 355531 355541 356103 356244 356295 357573 357574 357575 357577 357578 359514 359696 359697 359698 359708 359852 361384 361836 361837 363144 364078 364079 364080 365322 366331 366332 366333 366334 366335 366342 366488 367337 368576 368577 368578 368582 368724 370799 370800 370801 370802 370803 370810 371653 371654 373011 373013 373014 373028 374323 375320 375321 375330 375337 375338 375485 375974 376593 377693 377698 378404 380113 380798 382440 382441 382443 382444 382453 383401 384852 384854 384855 385538 386155 387354 389719 389720 389721 389723 389732 389734 389890 390852 391992 392047 392048 392049 392058 392971 393227 393373 394433 394434 394435 394436 394448 395174 395901 396850 396851 396852 396854 396855 399101 399357 399358 399359 399360 399361 399537 400011 401824 401825 401838 404341 404342 404343 404349 404372 404525 406935 406936 406937 406944 406945 409457 409458 409460 410873 411985 411992 411993 411994 411995 411996 411997 412004 414483 414492 414493 415281 415300 416922 416924 416926 416928 416929 416941 416942 418373 419517 419518 420966 421064 422077 422847 423314 424151 424729 425376 425420 425502 427295 427296 429765 429766 429767 429769 429782 430780 432364 432372 432373 432374 432376 432379 432380 432976 433845 434743 434744 434747 434748 434903 437216 437217 437220 437221 437222 437223 437234 438162 438201 439707 442091 442092 442094 442096 442111 442112 442289 444576 444581 446949 446957 446964 447712 449333 449334 449335 449336 449337 451666 451667 451672 452231 453921 453922 453924 453925 456149 456151 456158 457818 458286 458416 460442 460447 462432 462439 464371 464372 464373 464374 464376 465933 466353 468249 468250 469210 470179 470180 470181 470197 471996 472004 473839 473840 475641 477243 477244 477752 478316 478888 478890 478891 478893 480410 480741 481064 481168 481857 481863 482911 483206 483207 484531 484621 485809 486947 487588 488117 489110 490107 491062 491375 491998 492877 493642 493650 494380 494474 494932
1PA4F_24YD_8	506 1113 1219 1338 1669 1768 1857 1880 1978 2120 2158 2285 2315 2393 2545 2641 2761 2811 2975 3084 3087 3184 3256 3365 3406 3484 3540 3767 3826 3848 4063 4087 4438 4507 4573 4628 4719 4767 4856 5045 5154 5221 5347 5398 5405 5496 5615 5616 5752 5920 5991 6056 6068 6091 6122 6183 6332 6403 6579 6688 6718 6754 6909 6934 7017 7037 7052 7152 7193 7195 7242 7331 7332 7391 7543 7544 7570 7598 7658 7684 7751 7841 7842 7915 8182 8212 8269 8289 8330 8358 8530 8828 8954 9031 9082 9083 9108 9197 9338 9360 9403 9462 9562 9691 9841 10023 10024 10153 10320 10363 10400 10401 10442 10522 10536 10624 10788 10829 11007 11097 11111 11329 11394 11429 11450 11584 11649 11655 11747 11867 11887 11916 11920 12005 12140 12225 12248 12355 12401 12492 12715 12826 12855 12888 12950 13371 13420 13478 13506 13531 13555 13603 13659 13964 14163 14213 14379 14411 14507 14508 14631 14632 14768 14910 15155 15248 15301 15685 15757 15758 15791 16011 16289 16332 16360 16373 16420 16454 16561 16685 16771 16857 17049 17093 17094 17165 17220 17228 17379 17380 17456 17464 17710 17715 17803 17804 18101 18247 18319 18358 18397 18398 18503 18564 18611 18645 18646 18788 19057 19148 19150 19227 19314 19337 19423 19517 19665 19676 19767 19768 19785 19979 20046 20047 20091 20123 20400 20414 20486 20762 20939 21123 21153 21231 21262 21332 21492 21545 21842 21976 22093 22203 22204 22260 22460 22587 22588 22731 22737 22756 22987 23066 23251 23497 23857 23875 24031 24519 24554 24607 24632 24676 24695 24830 24852 24912 24913 25041 25178 25240 25295 25319 25320 25389 25572 25573 25640 25791 25840 26065 26204 26338 26339 26445 26606 26643 26898 27028 27029 27037 27099 27174 27325 27493 27523 27616 27783 27863 27865 27948 28022 28023 28176 28221 28323 28487 28588 28589 28623 28989 28992 29118 29129 29169 29267 29268 29269 29270 29271 29346 29629 29727 29995 29996 29997 29998 30039 30084 30223 30249 30705 30739 30831 30834 30919 31188 31318 31368 31685 31689 31871 31977 32059 32100 32126 32150 32234 32236 32238 32382 32390 32416 32587 32588 32589 32719 32751 32752 32754 32756 32787 32932 32933 33117 33118 33314 33315 33380 33403 33537 33538 33539 33542 33697 33728 33921 33922 34124 34125 34126 34302 34343 34344 34408 34440 34576 34577 34594 34736 34746 34771 34772 34773 34774 34775 34776 34886 35019 35181 35182 35183 35354 35422 35598 35599 35829 35895 36048 36049 36050 36053 36127 36261 36452 36558 36570 36691 36739 36884 36885 37122 37123 37366 37367 37511 37521 37632 37633 37750 37860 37862 37863 38085 38086 38088 38162 38220 38318 38531 38758 39237 39238 39255 39415 39457 39458 39459 39460 39544 39704 39705 39789 39790 39949 39950 39952 40051 40100 40208 40209 40210 40211 40212 40214 40730 40731 40793 40838 41043 41083 41253 41256 41381 41502 41503 41505 41621 41724 41769 41995 42260 42261 42341 42378 42484 42604 42983 42984 42988 43101 43213 43473 43474 43475 43539 43547 43696 43735 43737 43817 43825 44034 44036 44037 44039 44136 44140 44268 44318 44474 44583 44624 44625 44626 44628 44956 44981 45101 45143 45371 45419 45420 45506 45530 45705 45709 45710 45743 45989 46079 46385 46386 46387 46699 46710 46711 47071 47072 47227 47271 47511 47565 47743 48053 48054 48056 48201 48354 48355 48356 48528 48617 48743 48952 49248 49532 49533 49534 49535 49827 49862 50132 50133 50385 50440 50480 50734 50735 50737 50739 51000 51036 51038 51039 51333 51369 51672 51754 51950 51998 51999 52000 52139 52322 52323 52327 52598 52650 52788 53005 53006 53007 53177 53361 53362 53363 53469 54105 54106 54108 54249 54451 54454 54505 54754 54804 54805 54806 54807 55085 55137 55138 55410 55466 55468 55688 55858 55859 56006 56226 56264 56390 56602 56938 56939 57070 57274 57275 57276 57442 57598 57599 57600 57601 57760 57954 57955 57956 58078 58090 58305 58306 58311 58425 58467 58635 58636 58810 58956 59013 59784 59785 59786 60207 60210 60302 60568 60570 60571 60572 60573 60874 60877 61247 61250 61252 61351 61623 61624 61628 62009 62116 62412 62413 62414 62415 62576 62754 62757 63155 63265 63485 63486 63867 63868 63874 64039 64262 64263 64365 64460 64643 64644 64645 65064 65067 65233 65294 65402 65428 65482 65704 65874 65875 66079 66264 66265 66266 66684 66910 67087 67102 67103 67104 67269 67291 67326 67449 67453 67509 67556 67855 67911 67912 68284 68285 68286 68287 68288 68289 68290 68711 69111 69569 69590 69875 69959 69960 70261 70465 70678 70679 70832 71027 71441 71442 71445 71827 71828 72219 72220 72360 72657 72658 73034 73035 73036 73037 73448 73449 73450 73866 74234 74298 74299 74301 74728 74734 74958 75137 75139 75492 75509 75548 75549 75937 75999 76000 76001 76002 76408 76728 76801 76802 76803 76804 76988 77629 77684 77685 77686 77782 78027 78103 78104 78105 78106 78570 78571 78573 78988 78989 79151 79194 79311 79398 79399 79400 79401 79402 79403 79405 79406 79523 79754 79816 79829 79830 79833 79989 80017 80073 80216 80277 80383 80689 80800 80883 81091 81161 81162 81163 81164 81165 81171 81175 81612 81613 81614 81615 81616 81657 82073 82074 82204 82245 82336 82339 82547 82682 82756 82963 83017 83018 83019 83020 83022 83464 83674 83879 83881 83882 84341 84348 84485 84788 85020 85042 85232 85233 85234 85236 85403 85630 85712 85713 85714 85715 85716 85717 85976 86135 86210 86215 86716 86717 86841 86906 87111 87200 87201 87242 87379 87726 87727 87728 87730 87732 87834 87966 88194 88195 88197 88364 88365 88451 88692 88693 88695 88745 89232 89768 89779 89780 89937 89959 90296 90451 90514 90763 91058 91284 91375 91376 91377 91382 91383 91385 91386 91435 91945 91946 91947 91948 91949 91950 91951 91952 91954 92006 92094 92164 92165 92528 92529 92800 93146 93147 93148 93149 93150 93153 93330 93391 93393 93514 93760 93761 93762 93817 93965 93992 94354 94355 94610 94928 94930 95365 95468 95470 95471 95472 95473 95611 95637 95787 96075 96076 96077 96078 96079 96224 96230 96571 96660 96661 96662 96996 97424 97841 97842 98442 98932 99021 99022 99027 99028 99029 99030 99031 99034 99577 99578 99579 99582 99639 99917 99948 100209 100210 100211 100844 100845 100846 100849 100850 101045 101166 101459 101460 101462 101590 101611 101955 101970 102059 102061 102062 102063 102066 102074 102284 102674 102683 102930 103269 103270 103274 103793 103909 103910 104556 104557 104558 104559 104565 104937 104968 105244 105245 105246 105247 105250 105565 105881 105885 105889 105891 106043 106066 106072 106573 106773 106777 106861 107332 107334 107335 107336 107337 107339 107340 107955 108054 108626 108641 108754 108755 108762 108825 109435 109436 109438 109698 109699 109846 110111 110112 110780 110781 110786 111036 111158 111488 111489 111490 111493 112181 112202 112203 112204 112205 112794 112797 112911 112912 112913 112914 112919 113589 113590 113741 114156 114267 114271 114272 114273 114274 114499 114958 114959 114960 114961 115026 115027 115228 115235 115321 115642 115643 115644 115645 115698 116353 116354 116355 116356 116401 116404 117044 117045 117052 117606 117713 117714 117715 117716 117722 117956 118095 118397 119127 119128 119129 119135 119332 119917 119919 119920 119923 119930 119999 120220 120638 120639 120640 120641 120642 120713 121039 121269 121387 121389 121609 121750 122078 122100 122196 122906 122973 123700 123701 123702 123878 124092 124152 124307 124405 124406 124408 124411 125136 125137 125138 125148 125205 125859 125860 125861 125862 125863 126296 126610 126611 126612 126667 126864 127919 128027 128028 128029 128030 128031 128084 128613 128724 128947 129516 129518 129793 129818 129872 130278 130279 130280 130281 130282 130283 130284 130285 130499 131087 131146 131256 131699 131821 131822 131823 131997 132461 132576 132577 132579 132581 132825 132863 133328 133329 133904 134031 134032 134033 134034 134035 134036 134257 134284 134332 134334 134335 134476 134825 134841 134842 134843 134844 134917 135040 135075 135104 135592 135593 135791 136029 136356 136357 136358 136359 136362 136364 136649 136805 137084 137086 137091 137093 137900 137901 137902 137903 137907 138314 138321 138512 138635 138637 138638 138639 138640 138648 138649 138713 138936 138975 139426 139427 139428 139801 140082 140186 140188 140189 140190 140191 140192 140193 140199 140414 140472 141000 141001 141002 141003 141007 141076 141460 141814 142265 142658 142662 142664 143469 143470 143471 143472 143477 143547 144148 144266 144267 144269 144719 145096 145330 145751 145902 145905 145906 145908 145909 145910 146264 146779 146810 146811 146812 147152 147725 147726 147727 148234 148486 148612 148613 148614 149515 149516 149522 149773 149975 150413 150414 150415 150416 150427 150485 150643 150666 150896 151181 151336 151337 151338 152202 152203 152453 153147 153150 153987 153988 154184 154850 154851 155717 155718 155719 156518 156602 156603 156604 156605 156847 156932 157070 157101 157481 157482 157483 157549 157550 157786 157789 157994 158201 158304 158308 158309 158312 158679 159188 159189 159192 159193 159194 159964 160092 160094 160573 160578 160585 160961 160967 161296 161887 162371 162707 162710 162711 162712 162713 162714 162966 163016 163188 163198 163537 163541 163542 163543 163544 163550 163929 164438 164439 164440 164441 164442 164443 164446 164493 164494 164937 165300 165301 165302 165303 165304 165305 166168 166169 166393 166412 166663 167113 167371 167574 167629 168001 168002 168003 168869 168871 168872 168873 169809 169810 169815 169816 170120 170725 170726 170730 171715 171716 171717 171718 171719 171720 171725 172567 173692 173693 173694 173695 173696 173928 174055 174631 174632 174633 174634 175030 175564 175568 176332 176487 176489 176490 176491 176492 176493 177000 177244 177412 177413 177414 177415 177417 177418 177420 178407 178408 178410 178411 178714 179219 179383 179384 179385 179386 179387 179451 179646 180155 180340 180341 180634 180732 181374 181377 181378 181379 181380 181381 181382 181386 182300 182410 182414 182415 182417 182418 182424 182425 182426 182702 182791 182863 183406 183407 183408 183409 183410 183411 183418 183623 183945 184341 184342 184343 184344 184345 184354 184838 185126 185158 185300 185302 185303 185304 185309 185312 185684 186316 186321 186324 186328 187190 187356 187360 187670 187827 188404 188406 188407 188408 188409 188411 189434 189438 189439 189442 189907 190054 190531 190535 190536 190537 190538 190539 190540 190541 190543 190625 191446 191636 192282 192699 192700 192775 193234 193728 193729 194252 194386 194866 194867 194869 194870 194871 194875 195098 195734 195851 195852 195853 195857 196117 196838 196839 196840 196841 196843 197109 197709 197881 197882 197883 197884 197885 198899 198900 198901 198902 199147 199895 199896 199897 199898 199899 199904 199980 200954 200958 200959 200960 200961 201564 201574 201888 202070 202071 202149 202157 202461 203196 203197 203625 204303 204304 204307 204592 205408 205412 205413 205414 205415 205416 205710 205727 205884 206472 206473 206478 207102 207527 208592 208598 208599 208604 208905 209670 209671 209672 209673 209674 209675 209981 210219 210315 210725 210726 210727 210728 210729 210734 210740 210818 211066 211094 211636 211815 211816 211817 212904 212939 212941 212942 212943 213256 214070 215309 215310 215312 216499 216502 216506 216939 217484 217661 217666 217667 217668 217754 218021 218022 218292 218898 218899 218900 218901 218902 218903 218904 218905 218906 219186 221234 221235 221236 221237 221882 222413 222414 222417 223115 223335 223574 223575 223576 223582 224113 224332 224798 224799 224800 224801 224802 224813 225153 225155 225396 225908 226113 226114 226115 226116 227384 227388 227706 228465 228466 228468 228469 228473 228771 228827 229142 229692 229695 229697 230690 230923 230924 231948 232123 232125 233137 233339 233340 233341 233345 233634 234545 234548 234549 234550 234551 234554 234560 234994 235007 235791 235840 236122 236849 237095 237099 237100 237106 237111 237112 237113 237419 237805 238405 238406 238409 239641 239647 239648 240921 240923 240924 240925 240926 240933 241496 242266 242268 242270 242273 243628 244963 244964 245683 246274 246276 246277 246282 246785 247390 247398 247609 247610 247611 247612 247613 247614 247615 247618 247628 248816 248947 248948 248949 248950 248956 249571 250333 250336 250337 250338 250339 250461 250778 251808 251839 251841 251842 251843 252412 253074 253347 253348 253349 253350 253697 254726 256222 256223 256224 256225 256229 257526 257677 258270 258863 259077 259078 259079 259080 259701 260509 260510 260511 260512 260516 260933 261969 262512 265049 265056 265479 265537 265614 266609 266614 266616 266617 266619 267070 268176 268178 269800 269801 269803 269918 270684 271178 271342 271343 271344 271345 271347 271950 272966 273395 274592 274593 274594 274595 275052 276107 276108 276109 276110 276111 276112 276113 276114 277680 278260 279240 279242 279243 279244 279245 279255 279358 280768 280805 280806 280808 280809 280813 281743 282417 284000 284001 284002 284003 284128 284570 284714 285546 285547 287087 287089 287090 287091 287092 287093 288601 288602 288603 288604 288605 288722 289444 290107 290114 290115 290225 290631 290645 291420 291708 291709 291710 291711 291712 291719 293379 293813 293857 293886 293891 295091 295102 295557 296799 296808 296809 298378 298384 299989 299990 299991 299992 299993 299999 300791 301708 301835 303360 303391 303392 303504 304232 305083 305354 305718 306840 306841 306842 306843 306844 306845 306853 307422 308211 308540 308541 308542 308666 310221 310222 310223 310224 311996 311997 312000 312009 312656 312996 313767 313775 315604 315605 317378 317379 317380 317871 319140 319629 320971 320973 320980 321110 321634 321933 322692 322694 324495 324496 324497 324502 324977 326233 326234 326235 326236 326328 326362 327945 329859 329865 329866 329867 329868 329869 329871 330917 331398 331758 331759 331760 331761 331764 331765 331906 332293 333717 335553 335554 335555 336130 337510 337519 337520 337521 338129 339461 339462 339463 339464 341267 341469 342033 343511 343512 343515 343518 343651 344130 345513 345514 345516 347481 347483 347484 347498 349345 349348 349349 349353 350545 351382 351383 351385 351386 351387 351392 353069 353448 353453 353454 353455 354638 355529 355530 355531 355541 356103 356244 357573 357574 357575 357577 357578 358560 359514 359696 359697 359698 359708 359852 361836 361837 361845 363144 364078 364080 364087 365322 366331 366332 366333 366334 366335 366488 367337 368576 368577 368578 368582 368585 368587 368724 370799 370800 370801 370802 370803 370810 371653 371654 373011 373014 373028 375320 375321 375330 375337 375338 375485 375974 376593 377693 377698 380113 380798 380857 382440 382441 382443 382444 382445 382453 383401 384852 384854 384855 384865 386155 387354 389719 389720 389721 389723 389732 390852 391992 392047 392048 392049 392058 393227 393373 394433 394434 394435 394436 394448 395174 396850 396851 396852 396854 396855 399101 399357 399358 399359 399360 399361 399537 400011 401786 401824 401825 404341 404342 404343 404349 404525 406935 406936 406937 406944 409457 409458 409460 410873 411993 411994 411995 411996 411997 412004 414483 415281 415300 416922 416924 416926 416928 416929 416942 418373 419517 420966 422077 422847 423314 424729 425502 427295 427296 427512 429765 429766 429767 429769 429782 430780 432364 432372 432373 432374 432379 432380 432976 434743 434744 434747 434748 434903 437216 437217 437220 437221 437222 437223 437234 442091 442092 442094 442096 442111 442112 442289 444576 444581 446957 446964 449333 449334 449335 449336 449337 451666 451667 451672 452231 453921 453922 453924 453925 456149 456151 456158 458286 458416 460442 460447 462432 464371 464372 464373 464374 464376 468249 468250 469210 470179 470180 470181 470197 471996 472004 473839 473840 475641 477243 477752 478316 478888 478890 478891 480410 481064 481857 481863 483206 483207 485809 486947 487588 488117 489110 490107 491062 491063 491998 493642 493650 494380 494474
1PA4F_24YD_9	506 1113 1219 1338 1669 1768 1857 1880 1978 2120 2158 2285 2315 2393 2545 2641 2761 2811 2975 3084 3087 3184 3256 3365 3406 3484 3540 3767 3826 3848 4063 4087 4438 4507 4573 4628 4719 4767 4856 5045 5154 5221 5347 5398 5405 5496 5615 5616 5752 5920 5991 6056 6068 6091 6122 6183 6332 6403 6579 6688 6718 6754 6909 6934 7017 7037 7052 7152 7193 7195 7242 7331 7332 7391 7543 7544 7570 7598 7658 7684 7751 7841 7842 7915 8182 8212 8269 8289 8330 8358 8530 8828 8954 9031 9082 9083 9108 9197 9338 9360 9403 9462 9562 9691 9841 10023 10024 10153 10320 10363 10400 10401 10442 10522 10536 10624 10788 10829 11007 11097 11111 11329 11394 11429 11450 11584 11649 11655 11747 11867 11887 11916 11920 12005 12140 12225 12248 12355 12401 12492 12715 12826 12855 12888 12950 13371 13420 13478 13506 13531 13555 13603 13659 13964 14163 14213 14379 14411 14507 14508 14631 14632 14768 14910 15155 15248 15301 15685 15757 15758 15791 16011 16289 16332 16360 16373 16420 16454 16561 16685 16771 16857 17049 17093 17094 17165 17220 17228 17379 17380 17456 17464 17710 17715 17803 17804 18101 18247 18319 18358 18397 18398 18503 18564 18611 18645 18646 18659 18788 19057 19148 19150 19227 19314 19337 19423 19517 19665 19676 19767 19768 19785 19979 20046 20047 20091 20123 20400 20414 20486 20762 20939 21123 21153 21231 21262 21332 21492 21545 21842 21976 22093 22203 22204 22260 22266 22460 22587 22588 22731 22737 22756 22987 23066 23251 23497 23875 24031 24132 24519 24554 24607 24632 24676 24695 24830 24852 24912 24913 25041 25178 25240 25295 25319 25320 25389 25572 25573 25640 25791 25840 26065 26204 26339 26445 26606 26643 26898 27028 27029 27037 27099 27174 27325 27493 27523 27616 27783 27863 27865 28022 28023 28176 28221 28323 28487 28588 28589 28623 28989 28992 29118 29129 29169 29267 29268 29269 29270 29271 29346 29629 29727 29995 29996 29997 29998 30039 30084 30223 30249 30705 30739 30831 30834 30919 31188 31318 31368 31685 31689 31871 31977 32059 32100 32126 32150 32234 32236 32238 32382 32390 32416 32587 32588 32589 32719 32751 32752 32754 32756 32787 32932 32933 33117 33118 33314 33315 33380 33403 33537 33538 33539 33542 33697 33728 33921 33922 34124 34125 34126 34302 34343 34344 34408 34440 34576 34577 34594 34736 34746 34771 34772 34773 34774 34775 34776 34886 35019 35181 35182 35183 35354 35422 35598 35599 35829 35895 36048 36049 36050 36053 36127 36261 36452 36558 36570 36691 36739 36884 36885 37122 37123 37366 37367 37511 37521 37632 37633 37750 37860 37862 37863 38085 38086 38088 38162 38220 38318 38531 38758 39237 39238 39255 39415 39457 39458 39459 39460 39544 39704 39705 39789 39790 39949 39950 39952 40051 40100 40208 40209 40210 40211 40212 40214 40730 40731 40793 40838 41043 41083 41253 41256 41381 41502 41503 41505 41621 41724 41769 41995 42260 42261 42341 42378 42484 42604 42983 42984 42988 43101 43213 43473 43474 43475 43539 43547 43696 43735 43817 43825 44034 44036 44037 44039 44136 44140 44268 44318 44474 44583 44624 44625 44626 44628 44956 44981 45101 45143 45371 45419 45420 45506 45530 45705 45709 45710 45743 45989 46079 46385 46386 46387 46699 46710 46711 47071 47072 47227 47271 47511 47565 47743 48053 48054 48056 48201 48354 48355 48356 48528 48617 48743 48952 49248 49532 49533 49534 49535 49827 49862 50132 50133 50385 50440 50480 50734 50735 50737 50739 51000 51036 51038 51039 51333 51369 51672 51754 51950 51998 51999 52000 52139 52322 52323 52327 52598 52650 52788 53005 53006 53007 53177 53361 53362 53363 53469 54105 54106 54108 54249 54451 54454 54505 54754 54804 54805 54806 54807 55085 55137 55138 55410 55466 55468 55688 55858 55859 56006 56226 56264 56390 56602 56938 56939 57070 57274 57275 57276 57442 57598 57599 57600 57601 57760 57954 57955 57956 58078 58090 58305 58306 58311 58425 58467 58635 58636 58810 58956 59013 59784 59785 59786 60207 60210 60302 60568 60570 60571 60572 60573 60874 60877 61247 61250 61252 61351 61623 61624 61628 62009 62116 62412 62413 62414 62415 62576 62754 62757 63155 63265 63485 63486 63867 63868 63874 63875 64039 64262 64263 64365 64460 64643 64644 64645 65064 65067 65233 65294 65402 65428 65482 65704 65874 65875 66079 66264 66265 66266 66684 66910 67087 67102 67103 67104 67269 67291 67326 67449 67453 67509 67556 67855 67911 67912 68284 68285 68286 68287 68288 68289 68290 68711 69111 69569 69590 69875 69959 69960 70261 70465 70678 70679 70832 71027 71441 71442 71445 71827 71828 72219 72220 72313 72360 72657 72658 73034 73035 73036 73037 73448 73449 73450 73866 74234 74298 74299 74301 74728 74734 74958 75137 75139 75492 75509 75548 75549 75937 75999 76000 76001 76002 76408 76728 76801 76802 76803 76804 76988 77629 77684 77685 77686 77782 78027 78103 78104 78105 78106 78570 78571 78573 78988 78989 79151 79194 79311 79398 79399 79400 79401 79402 79403 79405 79406 79523 79754 79816 79829 79830 79833 79989 80017 80073 80216 80277 80383 80689 80800 80883 81091 81161 81162 81163 81164 81165 81175 81612 81613 81614 81615 81616 81657 82073 82074 82204 82245 82336 82339 82547 82682 82756 82963 83017 83018 83019 83020 83022 83464 83674 83879 83881 83882 84341 84348 84485 84788 85020 85042 85232 85233 85234 85236 85403 85630 85712 85713 85714 85715 85716 85717 85976 86135 86210 86215 86716 86717 86841 86906 87111 87200 87201 87242 87379 87726 87727 87728 87730 87732 87834 87966 88194 88195 88197 88364 88365 88451 88692 88693 88695 88745 89232 89235 89768 89779 89780 89937 89959 90296 90451 90514 90763 91058 91284 91375 91376 91377 91382 91383 91385 91435 91945 91946 91947 91948 91949 91950 91951 91952 91954 92006 92094 92164 92165 92528 92529 92800 93146 93148 93149 93150 93153 93330 93391 93393 93514 93760 93761 93762 93817 93965 93992 94354 94355 94610 94928 94930 95365 95468 95470 95471 95472 95473 95611 95637 95787 96075 96076 96077 96078 96079 96224 96230 96571 96660 96661 96662 96996 97424 97841 97842 98442 98932 99021 99022 99027 99028 99029 99030 99031 99034 99577 99578 99579 99582 99639 99917 99948 100209 100210 100211 100844 100845 100846 100849 100850 101045 101166 101459 101460 101462 101590 101611 101955 101970 102059 102061 102062 102063 102066 102074 102284 102674 102683 102930 103269 103270 103274 103793 103909 103910 104556 104557 104558 104559 104565 104937 105244 105245 105246 105247 105250 105565 105881 105885 105889 105891 106043 106066 106072 106573 106583 106773 106777 106861 107332 107334 107335 107336 107337 107339 107340 107955 108054 108626 108641 108754 108755 108762 108825 109435 109436 109438 109698 109699 109846 110111 110112 110780 110781 110786 111158 111488 111489 111490 111493 112181 112202 112203 112204 112205 112794 112797 112911 112912 112913 112914 112919 113589 113590 113741 114156 114267 114271 114272 114273 114274 114499 114958 114959 114960 114961 115026 115027 115228 115235 115321 115642 115643 115644 115645 115698 116353 116354 116355 116356 116401 116404 117044 117045 117052 117606 117713 117714 117715 117716 117722 117956 118095 118397 119127 119128 119129 119135 119332 119917 119919 119920 119923 119930 119999 120220 120638 120639 120640 120641 120642 120713 121039 121269 121387 121389 121609 121750 122078 122100 122196 122906 122973 123700 123701 123702 123763 123878 124092 124307 124405 124406 124408 124411 125136 125137 125138 125148 125205 125859 125860 125861 125862 125863 126296 126610 126611 126612 126667 126864 127919 128027 128028 128029 128030 128031 128084 128613 128724 128947 129516 129518 129793 129818 129872 130278 130279 130280 130281 130282 130283 130284 130285 130499 131087 131146 131256 131699 131821 131822 131823 131997 132461 132576 132577 132579 132581 132825 132863 133328 133329 133904 134031 134032 134033 134034 134035 134036 134257 134284 134332 134334 134335 134476 134825 134841 134842 134843 134844 134917 135040 135075 135104 135592 135593 135791 136029 136356 136357 136358 136359 136362 136364 136649 136805 137084 137086 137093 137900 137901 137902 137903 137907 138314 138321 138512 138635 138637 138638 138639 138640 138648 138649 138713 138936 138975 139426 139427 139428 139801 140082 140186 140187 140188 140189 140190 140191 140192 140193 140199 140414 140472 141000 141001 141002 141003 141076 141460 141814 142265 142658 142662 142664 143469 143470 143471 143472 143477 143547 144148 144266 144267 144269 144719 145096 145330 145751 145902 145905 145906 145908 145909 145910 146264 146779 146810 146811 146812 147152 147725 147726 147727 148234 148486 148612 148613 148614 149515 149516 149522 149773 149975 150413 150414 150415 150416 150427 150485 150643 150666 150896 151181 151336 151337 151338 152202 152203 152453 153147 153150 153987 153988 154184 154850 154851 155717 155718 155719 156518 156602 156603 156604 156605 156847 156932 157070 157101 157481 157482 157483 157549 157550 157786 157789 157994 158201 158304 158308 158309 158312 158679 159188 159189 159192 159193 159194 160092 160094 160573 160578 160585 160961 160967 161296 161887 162371 162707 162710 162711 162712 162713 162714 162966 163016 163188 163198 163537 163541 163542 163543 163544 163550 163929 164438 164439 164440 164441 164442 164443 164446 164493 164494 165300 165301 165302 165303 165304 165305 166168 166169 166393 166412 166663 167113 167371 167574 167629 168001 168002 168003 168869 168871 168872 168873 169809 169810 169815 169816 170120 170725 170726 170730 171715 171716 171717 171718 171719 171720 171725 172567 173692 173693 173694 173695 173696 173928 174055 174631 174632 174633 174634 175030 175564 175568 176332 176487 176489 176490 176491 176492 176493 177000 177244 177412 177413 177414 177415 177417 177418 177420 178407 178408 178410 178411 178714 179219 179383 179384 179385 179386 179387 179451 179646 180155 180340 180341 180634 180732 181374 181377 181378 181379 181380 181381 181382 181386 182300 182410 182414 182415 182417 182418 182424 182425 182426 182702 182791 182863 183406 183407 183408 183409 183410 183411 183418 183623 183945 184341 184342 184343 184344 184345 184354 184838 185126 185158 185300 185302 185303 185304 185309 185312 185384 185684 186316 186321 186324 186328 187167 187190 187356 187360 187670 187827 188404 188406 188407 188408 188409 188411 189434 189438 189439 189442 189907 190054 190531 190532 190535 190536 190537 190538 190539 190540 190541 190543 190625 191446 191636 192282 192699 192700 192775 193234 193728 193729 194252 194386 194866 194867 194869 194870 194871 194875 195098 195129 195734 195851 195852 195853 195857 196117 196273 196838 196839 196840 196841 196843 197109 197709 197881 197882 197883 197884 197885 198899 198900 198901 198902 199147 199895 199896 199897 199898 199899 199904 199980 200954 200958 200959 200960 200961 201564 201574 201888 202070 202071 202157 202461 202586 203196 203197 203625 204118 204303 204304 204307 204592 204811 205408 205412 205413 205414 205415 205416 205710 205727 205884 206472 206473 206478 207102 207527 208592 208599 208604 208905 209670 209671 209672 209673 209674 209675 209981 210219 210315 210725 210726 210727 210728 210729 210734 210740 210818 211066 211094 211636 211815 211816 211817 212904 212939 212941 212942 212943 213256 214070 215309 215310 215312 216499 216502 216506 216939 217484 217661 217666 217667 217668 217754 218021 218022 218292 218898 218899 218900 218901 218902 218903 218904 218905 218906 219186 221234 221235 221236 221237 221596 221882 222413 222414 222417 223115 223335 223574 223575 223576 223582 224113 224332 224798 224799 224800 224801 224802 224813 225153 225155 225396 225908 226113 226114 226115 226116 227384 227388 227706 228465 228466 228468 228469 228473 228771 228827 229142 229692 229695 229697 229748 230690 230923 230924 231948 232123 232125 232467 233137 233339 233340 233341 233345 233634 234545 234548 234549 234550 234551 234554 234560 234994 235007 235022 235791 235840 236122 236849 237095 237099 237100 237106 237111 237112 237113 237419 237805 238405 238406 238409 239397 239641 239647 239648 240921 240923 240924 240925 240926 240933 241496 242266 242268 242270 242273 243628 244963 244964 245371 245683 246274 246276 246277 246282 246785 247390 247398 247609 247610 247611 247612 247613 247614 247615 247618 247628 248816 248947 248948 248949 248950 248956 249571 250333 250337 250338 250339 250461 250778 251808 251839 251841 251842 251843 252412 253074 253347 253348 253349 253350 253697 254726 255514 256222 256223 256224 256229 257526 257677 258863 259077 259078 259079 259080 259701 260509 260510 260511 260512 260516 260933 261969 262512 265049 265056 265479 265537 265614 266609 266614 266616 266617 266619 267070 268176 268178 269800 269801 269803 269918 270684 271178 271342 271343 271344 271345 271347 271950 272966 273395 274592 274593 274594 274595 275052 276107 276108 276109 276110 276111 276112 276113 276114 277680 278260 279240 279242 279243 279244 279245 279255 279358 280768 280805 280806 280808 280809 280813 281743 282074 282417 284000 284001 284002 284003 284128 284570 284714 285546 285547 287087 287089 287090 287091 287092 287093 288601 288602 288603 288604 288605 288722 289444 290107 290114 290115 290225 290631 290645 291420 291708 291709 291710 291711 291712 291719 293379 293813 293857 293886 293891 295091 295102 295557 296799 296808 296809 298378 298384 299989 299990 299991 299992 299993 299999 300791 301708 301835 303391 303392 303504 303913 304232 305083 305092 305354 305718 306840 306841 306842 306843 306844 306845 306853 306855 307422 308211 308540 308541 308542 308666 310221 310222 310223 310224 311996 311997 312000 312656 312996 313767 313775 315604 315605 317378 317379 317380 317871 318230 319140 319629 320971 320973 320980 321110 321634 321933 322692 322694 324495 324496 324497 324502 324977 326233 326234 326235 326236 326328 326362 327945 329859 329865 329866 329867 329868 329869 330917 331398 331758 331760 331761 331764 331765 331906 332293 332697 333717 333724 335553 335554 335555 336130 337510 337519 337520 337521 337528 338129 339461 339462 339463 339464 341267 341469 342033 343511 343512 343515 343518 343651 344130 345513 345514 345516 347481 347483 347484 347498 349345 349348 349349 349352 349353 350545 351382 351383 351385 351386 351387 351392 353448 353453 353454 353455 354638 355529 355530 355531 355541 356103 356244 357573 357574 357575 357577 357578 358559 359514 359696 359697 359698 359708 359852 361836 361837 361845 363144 364078 364079 364080 365322 366331 366332 366333 366334 366488 367337 368576 368577 368578 368582 368585 368587 368724 370799 370800 370801 370802 370803 370810 371653 371654 373011 373014 375320 375321 375330 375337 375338 375485 375974 376593 377693 377698 378956 378982 380113 380798 382440 382441 382443 382444 382453 383401 384852 384854 384855 384865 386155 387354 388009 389719 389720 389721 389723 389732 389890 390852 391992 392047 392048 392049 392058 393227 393338 393373 394433 394434 394435 394448 395174 395307 396850 396851 396852 396854 396855 399101 399357 399358 399359 399360 399361 399537 400011 401786 401824 401825 404341 404342 404343 404349 404525 404529 405119 406935 406936 406937 406944 409457 409458 409460 410873 411993 411994 411995 411996 411997 412004 412009 412205 412711 414483 415281 415300 416922 416924 416925 416926 416928 416929 416942 418373 419517 419535 420966 422077 422847 423314 424728 424729 425502 427295 427296 429765 429766 429767 429769 429782 430780 432364 432372 432373 432374 432376 432379 432380 432976 434743 434744 434747 434748 434903 437216 437217 437220 437221 437222 437223 437234 442091 442092 442094 442096 442111 442112 442289 444576 444581 446957 446964 448807 449333 449334 449335 449336 449337 451666 451667 451672 452231 453921 453922 453924 453925 456149 456151 456158 458286 458416 460442 460447 462432 464371 464372 464373 464374 464376 464512 465118 468249 468250 469210 470179 470180 470181 470197 471996 472004 473839 473840 474276 475641 477243 477244 477752 478316 478888 478890 478891 478899 480410 481064 481857 481863 483206 483207 485809 486947 487588 488117 489110 490107 490202 491062 491063 491998 492877 493642 493650 494380
1PA4F_24YD_10	523 1219 1857 2158 2198 2285 2761 3087 3826 4063 4628 5002 5045 5154 5347 5398 5405 5496 5742 5752 5991 6068 6111 6183 6403 6579 6691 6718 6754 6909 7037 7152 7162 7193 7242 7331 7391 7419 7543 7544 7598 7658 7751 7842 7915 7935 8181 8190 8212 8289 8530 9031 9082 9144 9462 9514 9562 9691 9841 10023 10024 10320 10400 10442 10536 10729 10788 10829 10912 11007 11097 11329 11394 11450 11655 11824 11887 11916 11920 12005 12225 12401 12492 12715 12750 12795 12826 12855 12888 12950 13083 13371 13420 13449 13506 13531 13555 13603 13733 13831 13964 14213 14508 14632 14768 15129 15155 15248 15301 15302 15757 15791 16289 16373 16420 16454 16561 16843 16988 17093 17220 17228 17379 17380 17456 17464 17710 17715 17803 17804 17984 18101 18171 18211 18247 18319 18358 18397 18503 18645 18659 18788 19057 19148 19227 19314 19337 19515 19517 19665 19768 19979 20046 20091 20320 20400 20414 20762 20939 21123 21262 21332 21431 21492 21545 21736 21842 21977 22093 22203 22266 22587 22731 22756 22768 23251 23497 23857 24031 24132 24293 24554 24610 24632 24633 24676 24695 24830 24852 24912 25041 25178 25240 25295 25319 25320 25389 25572 25573 25640 25791 25829 26065 26174 26204 26338 26339 26445 26643 26873 27028 27037 27174 27325 27388 27493 27523 27616 27783 27795 27863 27865 28023 28448 28487 28623 28653 28886 28990 28992 29118 29129 29267 29268 29269 29270 29271 29346 29548 29629 29727 29995 29996 29997 29998 30039 30223 30249 30634 30705 30739 30831 30834 30919 31318 31368 31685 31689 31977 32059 32126 32234 32235 32236 32238 32382 32390 32416 32587 32751 32752 32754 32756 32931 32932 33117 33216 33380 33403 33537 33538 33539 33542 33697 33921 33922 34125 34126 34302 34344 34408 34440 34594 34736 34746 34771 34772 34775 34886 35019 35181 35182 35275 35354 35422 35598 35599 35829 35887 35895 36048 36049 36050 36103 36127 36452 36570 36691 36739 36885 37123 37322 37366 37367 37632 37750 37860 37862 37863 38045 38085 38088 38142 38207 38220 38318 38343 38531 38709 38758 39237 39238 39255 39415 39457 39458 39459 39460 39544 39789 39790 39949 39950 39952 39971 40051 40208 40209 40210 40446 40730 40731 40793 41043 41083 41252 41255 41502 41503 41505 41621 41724 41769 42261 42378 42484 42604 42983 42984 43101 43213 43473 43475 43539 43547 43696 43817 43825 44034 44036 44037 44136 44140 44268 44318 44449 44474 44583 44624 44625 44628 44893 44956 44981 45419 45420 45506 45530 45705 45710 45743 45989 46341 46386 46387 46468 46699 46710 46711 47071 47072 47227 47565 48002 48052 48054 48056 48201 48354 48355 48356 48387 48528 48617 48743 49248 49532 49533 49534 49535 49827 49828 49830 49862 49999 50133 50366 50385 50440 50480 50733 50818 50909 51000 51036 51038 51069 51369 51672 51950 51998 51999 52000 52322 52323 52327 52444 52598 52650 53007 53177 53361 53362 53363 53396 54106 54108 54249 54451 54454 54457 54505 54754 54804 54805 54807 55012 55085 55137 55138 55466 55468 55688 55859 56060 56226 56264 56938 56939 57119 57442 57598 57599 57601 57760 57955 57956 58078 58305 58306 58425 58467 58635 58636 58810 58956 59013 59784 59785 59786 60207 60208 60210 60568 60570 60571 60572 60573 60653 60682 60874 60877 61247 61252 61351 61561 61624 61628 62009 62116 62239 62354 62414 62415 62576 62754 62757 63155 63265 63485 63486 63868 63874 64039 64262 64263 64362 64365 64460 64642 64643 64644 64645 65064 65067 65233 65402 65428 65482 65639 65704 65874 65875 66079 66264 66684 66731 67087 67103 67104 67213 67269 67291 67326 67449 67453 67556 67912 68284 68285 68286 68287 68289 68290 68711 68823 69111 69223 69690 69700 69804 69959 69960 70097 70678 70679 70832 71027 71441 71442 71445 71827 71828 71913 72220 72313 72360 72387 73036 73037 73448 73449 73450 73866 74234 74298 74299 74301 74449 74728 74734 74958 75058 75137 75139 75178 75284 75509 75548 75549 75937 75999 76001 76002 76408 76508 76801 76802 76803 76804 76988 77067 77244 77629 77685 77686 77782 77838 78027 78103 78104 78105 78571 78573 78988 78989 79151 79158 79194 79311 79398 79399 79400 79401 79402 79403 79405 79406 79616 79754 79816 79829 79830 79831 79989 80017 80073 80216 80277 80383 81091 81161 81164 81165 81171 81175 81612 81613 81614 81615 81657 81659 82073 82074 82204 82296 82336 82682 82756 82963 83019 83020 83022 83464 83879 83881 83882 84158 84341 84348 84485 84917 85232 85233 85234 85235 85236 85403 85630 85713 85715 85717 85976 86210 86215 86717 86767 87111 87118 87200 87201 87242 87379 87380 87726 87728 87730 87834 87966 87967 88195 88196 88197 88364 88451 88692 88693 88695 88745 88746 89133 89235 89700 89779 89780 89937 90296 90451 90514 90570 90763 91058 91280 91284 91375 91376 91377 91385 91435 91700 91945 91946 91947 91949 91950 91951 91952 91954 92094 92164 92253 92528 92529 92800 93146 93147 93148 93150 93153 93330 93391 93393 93514 93676 93760 93761 93762 93817 93965 93992 94353 94354 94610 94928 94930 95053 95351 95365 95468 95470 95473 96075 96076 96077 96078 96079 96224 96563 96571 96660 96661 96662 97441 97442 97841 97842 98442 98597 98751 98932 99022 99027 99028 99029 99031 99034 99165 99271 99577 99579 99582 99639 99917 99948 100208 100209 100210 100845 100849 101045 101077 101080 101166 101361 101458 101460 101590 101611 101961 101970 102061 102062 102074 102284 102338 102377 102673 102674 102930 103269 103270 103274 103316 103441 103909 103910 104556 104557 104558 104621 104937 105244 105245 105246 105247 105250 105464 105565 105880 105881 105885 105889 105891 106238 106267 106573 106773 106777 106861 107332 107336 107337 107339 107340 107506 107955 108054 108631 108641 108755 108762 109435 109436 109437 109438 109698 109699 109846 110111 110780 110781 110786 110836 111158 111489 111490 111491 111493 111658 112181 112204 112794 112797 112912 112913 112914 112919 112967 113590 113741 114270 114271 114272 114273 114499 114635 114809 114958 114959 114960 115026 115228 115321 115523 115642 115644 115645 115698 115699 116354 116401 116404 116621 116913 117044 117052 117057 117606 117713 117714 117716 117722 117956 118095 118458 118563 119127 119128 119129 119135 119332 119917 119919 119920 119921 119923 119999 120640 120641 120642 120713 121269 121385 121388 121389 121609 122078 122196 122253 122384 122385 122393 122394 122906 122973 123549 123568 123701 123702 123878 124052 124092 124152 124307 124405 124406 124408 124625 125136 125137 125138 125142 125148 125858 125859 125860 125861 125862 125863 126058 126296 126473 126610 126611 126612 126667 126787 127306 127614 127940 128027 128028 128030 128052 128084 128613 128724 128799 128947 129516 129518 129818 129872 129934 130151 130278 130279 130281 130282 130284 130285 130499 131087 131146 131256 131699 131822 131823 131997 132021 132084 132461 132576 132577 132579 132581 132825 132863 133326 133328 133889 133904 134031 134032 134033 134034 134035 134036 134245 134257 134284 134332 134334 134335 134695 134825 134840 134842 134843 134844 134917 134918 135039 135040 135075 135104 135591 135592 135593 135812 135814 135822 136029 136356 136357 136358 136359 136362 136364 136572 136805 136957 137084 137086 137091 137093 137900 137901 137902 137903 137907 137971 138187 138321 138512 138635 138637 138638 138639 138648 138649 138713 138975 138976 139127 139426 139503 139748 140082 140186 140187 140189 140190 140191 140199 140200 140414 140472 140639 141000 141001 141002 141003 141074 141076 141460 141814 142084 142265 142658 142662 142663 142740 142961 143469 143470 143471 143472 143474 143477 143547 143675 143770 144148 144266 144267 144269 144562 145135 145309 145330 145549 145902 145905 145908 145910 146779 146810 146811 146812 146894 147152 147339 147725 147726 147727 148234 148611 148612 148614 149515 149516 149522 149773 149860 149975 150413 150414 150415 150416 150428 150485 150643 150666 150896 151181 151336 151337 152202 152203 152453 153147 153150 153987 153988 154184 154851 155719 155960 156518 156932 157101 157481 157482 157483 157549 157550 157729 157782 157789 157994 158304 158305 158306 158308 158309 158311 158312 158379 158679 159188 159189 159192 159194 159280 159506 159739 159964 160092 160094 160573 160578 160585 160960 160961 161210 161211 161296 162132 162371 162707 162709 162710 162712 162713 162966 163161 163188 163198 163537 163541 163542 163543 163544 163545 163550 163891 163929 164044 164438 164439 164440 164441 164442 164443 164493 164494 164758 164864 164904 164937 165165 165300 165301 165302 165303 165304 165305 165378 165546 165659 165672 166167 166168 166169 166591 166663 167111 167113 167371 167574 167629 168001 168002 168003 168004 168869 168872 168873 169453 169810 169815 169816 170220 170258 170307 170727 170730 171038 171715 171716 171717 171718 171719 171720 171725 172232 172567 172582 173534 173692 173693 173694 173696 173783 174055 174632 174633 174634 174709 174916 175079 175564 175568 175824 175844 176332 176490 176491 176492 176493 176987 177000 177244 177412 177413 177414 177415 177418 177420 177497 177675 177703 177714 178407 178408 178409 178411 178676 178781 178852 178979 179219 179383 179386 179393 179451 179646 180167 180340 180341 180633 180634 180681 180732 180964 181374 181378 181379 181380 181381 181382 181671 182216 182300 182410 182414 182415 182416 182417 182418 182425 182426 182716 182791 182863 183052 183406 183407 183408 183409 183410 183418 183419 183623 184341 184342 184343 184344 184345 184349 184354 184425 184665 184838 184889 185158 185300 185301 185302 185303 185308 185309 185312 185384 185684 186192 186316 186321 186322 186323 186324 186388 186624 186783 186938 187167 187190 187356 187360 187370 187446 187670 188404 188406 188407 188408 188409 188411 188998 189256 189434 189438 189439 189442 189907 190054 190531 190532 190535 190536 190537 190538 190539 190540 190543 190545 190625 190866 191446 191640 192282 192699 192775 193004 193172 193234 193728 193729 194067 194252 194359 194381 194386 194391 194866 194867 194868 194869 194870 194871 194875 194902 194931 194935 195098 195129 195130 195734 195851 195852 195853 195855 195857 195858 196117 196273 196298 196667 196838 196839 196840 196841 196843 197109 197709 197881 197883 197884 197885 197964 198165 198170 198280 198664 198899 198900 198901 198902 199147 199352 199498 199895 199896 199897 199899 199904 199905 199980 200954 200958 200959 200960 200961 201564 201574 201888 201889 202070 202071 202149 202157 202392 203196 203197 203491 203625 203730 204303 204304 204307 204308 204592 205379 205408 205409 205412 205413 205414 205415 205416 205417 205710 205725 205727 205740 205884 206472 206473 206478 206758 207039 207094 207102 207527 207538 207602 207818 208074 208592 208598 208604 209052 209670 209671 209672 209674 209675 209755 210202 210219 210560 210727 210728 210729 210733 210734 210740 210818 211044 211062 211066 211094 211143 211338 211619 211815 211816 211817 211920 212382 212904 212939 212941 212942 213256 214070 214071 214075 214453 214556 215082 215309 215310 215312 215646 215741 215975 216012 216279 216499 216502 216506 216520 216855 216939 217451 217661 217665 217666 217667 217668 217754 217758 218025 218291 218292 218898 218899 218900 218901 218902 218903 218904 218905 218906 218960 219186 219254 219261 219433 219495 219868 220091 220425 220720 221234 221235 221236 221237 221243 221246 221317 221323 221333 221882 222413 222417 222508 222513 222760 222761 223034 223575 223576 223582 223681 224798 224799 224800 224801 224802 224803 224813 224915 225155 225208 225396 225908 226114 226115 226116 226667 227384 227388 227471 227706 227780 227852 228465 228466 228468 228469 228771 228895 229142 229692 229699 230052 230690 230923 230926 230927 230929 231238 231281 231282 231631 232121 232123 232125 232199 232467 232486 232647 233086 233137 233339 233340 233345 233346 233353 233422 234312 234313 234545 234548 234549 234550 234551 234554 234560 234657 234667 234881 234994 235007 235011 235232 235273 235576 235790 235791 235840 235884 235887 236122 236286 236849 237095 237099 237106 237111 237112 237113 237116 237203 237419 237805 237806 238405 238406 238409 238453 238490 239641 239647 239648 239655 240072 240372 240921 240922 240923 240925 240926 240933 241496 241610 242268 242269 242270 242273 242699 242795 243032 243380 243628 243635 244021 244964 244965 245373 246038 246274 246276 246277 246282 246319 246368 246785 247390 247609 247610 247611 247612 247613 247614 247615 247618 247626 247628 247717 247872 248057 248211 248816 248947 248948 248950 248956 249328 249570 249571 249633 250333 250336 250337 250338 250339 250461 250777 250778 251009 251119 251808 251839 251841 251842 251843 251853 251854 251970 252412 253074 253347 253348 253349 253350 253359 253697 253949 253976 254726 254744 255272 255361 255909 255929 256223 256224 256225 256229 256235 256334 256339 256665 256997 257085 257526 257677 257739 257777 258818 258863 259077 259078 259079 259089 259481 259714 260508 260509 260510 260512 260516 260524 260613 260933 260950 260991 261156 261269 261969 261988 262417 262512 262757 262758 262784 264364 265049 265056 265181 265428 265479 265480 265482 265537 265538 265614 266609 266615 266616 266617 266619 266629 267031 267072 267074 267077 267291 267529 268176 268178 268244 268319 268645 268723 269800 269801 269802 269803 269811 269868 269918 270270 270374 270514 270684 270733 271058 271178 271342 271343 271344 271345 271347 271779 271833 271950 272264 272618 272966 273395 274592 274593 274594 274595 274656 274703 275013 275058 275510 276107 276108 276109 276110 276111 276112 276114 276169 276231 276548 277680 278134 278210 278211 278260 278588 279240 279242 279243 279245 279255 279261 279303 279358 279359 279360 280180 280768 280805 280806 280808 280809 280813 280819 280820 280824 280922 281534 281694 281743 282417 282856 282962 283135 284000 284001 284002 284003 284013 284128 284570 284575 284714 284715 284860 285546 285547 285558 285654 285661 285662 285963 286014 286028 286370 287087 287089 287090 287091 287092 287107 287131 288335 288601 288603 288604 288609 288700 288722 289051 289216 289329 289444 289811 290114 290115 290138 290225 290232 290625 290631 290645 291370 291708 291709 291710 291711 291712 291719 291797 291845 292342 292500 292908 293027 293379 293385 293439 293495 293506 293813 293841 293857 293884 293885 293891 294756 295091 295102 295225 295557 295626 295735 295785 295900 296799 296800 297268 298058 298378 298384 298388 299103 299273 299991 299992 299993 299999 300459 300495 300791 300840 301378 301708 301718 301762 301835 302221 302712 303391 303392 303401 303504 303512 303886 303887 303888 304032 304128 304232 304278 305083 305086 305220 305226 305354 305718 306494 306840 306841 306842 306843 306844 306853 306896 307360 307422 308211 308540 308541 308542 308555 308666 308684 309119 309169 309280 309368 309544 309889 309940 310219 310221 310222 310223 310225 310226 310235 310297 310364 310365 310762 311028 311044 311606 311996 311997 311998 312000 312018 312532 312656 312996 313075 313766 313767 313774 314315 314417 315241 315604 315614 315623 315666 315733 316171 316204 316697 317378 317379 317380 317389 317399 317444 317508 317871 317909 317929 318343 319140 319416 319629 319700 319966 320971 320973 320977 320980 320982 321110 321118 321634 321749 321764 321827 321933 322824 323268 323428 323543 323631 323704 323798 324495 324496 324497 324502 324504 324507 325044 325045 325046 325303 326233 326234 326235 326236 326249 326284 326328 326362 327188 327279 327689 327947 328000 328025 328085 328089 328598 329470 329859 329865 329866 329867 329868 329869 329889 329983 330391 330446 330510 330711 330748 330917 331392 331398 331758 331759 331760 331761 331764 331765 331816 332293 332340 332425 332742 333717 333718 333725 333732 333734 333826 333849 334230 334413 334545 334687 335139 335215 335553 335554 335555 335563 335604 335688 335692 335700 336076 336130 336308 336447 337510 337519 337520 337521 337528 337587 337597 337613 337652 338587 339072 339462 339463 339464 339475 339482 340372 341025 341076 341267 341469 341470 341479 341547 341617 341631 342032 342042 342081 342731 343116 343512 343513 343514 343515 343518 343533 343650 343651 344059 344125 344130 344484 344485 345513 345514 345515 345516 345569 345644 345646 346058 346136 346215 346495 347483 347484 347498 347507 347637 348024 348060 348090 348474 349345 349348 349349 349352 349353 349354 349359 349369 349406 349459 349470 349910 349966 350137 350297 350984 351382 351383 351384 351386 351387 351392 351393 351399 351541 351958 352006 352132 352322 352575 353069 353448 353453 353454 353455 353475 353476 353618 354132 354517 354638 355107 355108 355529 355530 355531 355541 355697 356103 356184 356244 356798 357573 357574 357575 357576 357577 357578 357595 357650 357663 357671 357685 357740 357741 357746 357764 358172 358195 358220 358225 358234 358657 359251 359258 359514 359696 359697 359698 359700 359704 359707 359708 359709 359716 359718 359721 360804 361836 361837 361845 361846 362528 362534 362601 362676 362865 363136 363144 364078 364079 364080 364098 364107 364243 364244 364708 364710 364714 364767 364769 364806 364858 365322 366331 366332 366333 366334 366342 366345 366346 366488 366496 366950 367041 367067 367174 367278 367337 368110 368576 368577 368578 368582 368585 368586 368587 368592 368721 368724 368732 368742 368747 369166 369235 369236 369588 370346 370799 370801 370802 370803 370809 370814 370826 370884 371494 371653 371654 371825 371827 372001 372590 373011 373012 373013 373014 373028 373031 373033 373036 373048 373111 373727 373930 374037 374145 374323 374815 375320 375321 375322 375337 375338 375348 375485 375500 375974 375979 376344 376593 376609 377142 377693 377698 377712 377761 377868 378350 378838 378923 378982 380113 380118 380735 380747 380798 380813 380823 381118 381265 382440 382441 382443 382444 382445 382453 382455 382459 382529 382599 382610 383401 383686 383763 384359 384360 384852 384854 384863 384864 384865 384866 384869 384874 384876 384885 384936 385542 385601 385608 385625 385629 385960 385967 386005 386155 386807 386851 386852 387355 387365 387372 387381 387431 387504 387506 387973 388077 389719 389720 389721 389730 389732 389742 389743 389754 389808 389855 389890 390357 390449 390457 390852 391571 391572 391992 392047 392048 392049 392052 392063 392130 392181 392228 392723 393217 393227 393373 394433 394434 394435 394445 394448 394460 394522 394568 395174 395212 395220 395569 395650 395775 396850 396851 396852 396854 396855 396859 396869 397013 397019 397022 397026 397559 397579 397643 397810 398033 398371 398851 398852 399101 399357 399358 399360 399361 399401 399475 399481 399537 400011 400147 400484 400844 401824 401825 401845 401846 401913 402604 402747 402995 404341 404342 404343 404353 404355 404430 404525 404534 405040 405043 405044 405262 405491 405634 406425 406935 406936 406937 406939 406942 406944 406951 406955 407093 407104 407720 407725 408246 409457 409458 409460 409492 409493 409640 409653 409664 410197 410200 410222 410298 410873 411466 411985 411992 411993 411994 411995 411997 412004 412009 412011 412014 412154 412729 413114 413195 413966 413968 414393 414482 414483 414491 414493 414496 414651 414661 414663 415139 415145 415155 415189 415281 415300 415547 415603 416922 416923 416924 416925 416926 416927 416928 416929 416935 416942 416951 417115 417122 417642 417706 417740 417741 417851 419517 419518 419525 419634 419648 419692 420225 420253 420494 420799 420966 422077 422090 422776 422847 422860 422867 422868 422873 422890 423314 423535 424729 424736 424746 424894 424908 424912 424916 425413 425420 425456 425520 425523 425727 425729 425923 426760 427295 427315 427398 427468 427473 427477 427512 427954 427956 427965 428032 428137 428655 428796 429765 429766 429767 429769 429782 429947 430497 430556 430557 430597 430672 430780 431364 432364 432372 432373 432374 432376 432379 432380 432523 432534 432542 432976 433044 433084 433105 433119 433297 434743 434744 434745 434746 434747 434748 434903 434909 435478 435496 435891 435948 436039 436280 437216 437217 437218 437220 437221 437222 437234 437240 437309 438121 439213 439707 439717 439718 439879 439885 440374 440612 440781 441573 441601 441602 442091 442092 442093 442094 442095 442096 442111 442112 442116 442121 442124 442171 442285 442289 442759 442762 442876 443158 443239 443335 444069 444070 444576 444581 444718 444749 445207 445208 445248 445257 445323 445704 446949 446957 446964 446972 446985 447035 447105 447595 447794 448251 449334 449336 449346 449350 449503 449505 449579 449960 449967 450016 450043 450045 450143 451666 451667 451683 451796 451800 452231 452408 452450 453440 453441 453921 453922 453924 453925 455746 456149 456151 456158 456165 456166 456249 456283 457060 457101 457859 458286 458302 458416 458847 458878 458943 460441 460442 460447 460452 460561 460951 460956 460959 461054 461180 461182 462029 462430 462431 462432 462443 462447 462916 462918 462943 462971 462986 464371 464372 464373 464396 464438 464501 464502 464899 464949 464958 464980 465107 465130 465616 466351 466357 466359 466365 466470 466796 466805 466964 467034 467197 467269 467346 467832 468246 468249 468250 468260 468261 468364 468369 468703 468710 468781 469125 469210 469443 469448 469786 470179 470180 470181 470197 470198 470201 470644 470654 470710 470791 471996 471997 472004 472008 472012 472018 473839 473840 473842 473848 473903 474280 474346 474347 474373 475637 475726 476028 476041 476132 476414 476647 476915 477243 477244 477258 477374 477678 477752 477771 478061 478888 478890 478891 478893 478900 479400 479627 479646 479739 480062 480087 480410 481064 481547 481548 481857 481863 481871 481937 482158 482337 482504 483206 483207 483285 483290 484597 484820 484825 485510 485809 485814 485876 486058 486102 486312 486407 486707 486708 486709 486947 486948 487249 487252 487588 488117 488141 488175 489110 489120 489165 489372 489772 490107 491062 491071 491128 491998 492266 492875 493642 493650 493823 494380
1PA4F_24YD_11	506 1113 1219 1338 1669 1768 1857 1880 1978 2120 2158 2285 2315 2393 2545 2641 2761 2811 2975 3084 3087 3184 3256 3365 3406 3484 3540 3767 3826 3848 4063 4087 4438 4507 4573 4628 4767 4856 5045 5154 5221 5347 5398 5405 5496 5615 5616 5752 5920 5991 6056 6091 6122 6183 6332 6403 6579 6688 6718 6754 6909 6934 7017 7037 7052 7152 7193 7195 7242 7331 7332 7391 7543 7544 7570 7598 7658 7684 7751 7841 7842 7915 8182 8212 8269 8289 8330 8358 8530 8828 8954 9031 9082 9083 9108 9197 9338 9360 9403 9433 9462 9562 9691 9841 10023 10024 10153 10320 10363 10400 10401 10442 10522 10536 10624 10788 10829 11007 11097 11111 11329 11394 11429 11450 11584 11649 11655 11747 11867 11887 11916 11920 12005 12140 12225 12248 12355 12401 12492 12714 12715 12826 12855 12888 12950 13371 13420 13478 13506 13531 13555 13603 13659 13964 14163 14213 14379 14411 14507 14508 14631 14632 14910 15155 15248 15301 15685 15757 15758 15791 16011 16289 16332 16360 16373 16420 16454 16561 16685 16771 16857 17049 17093 17094 17165 17220 17228 17379 17380 17456 17464 17710 17715 17803 17804 17944 18101 18247 18319 18358 18397 18398 18503 18564 18611 18645 18646 18659 18788 19057 19148 19150 19227 19314 19337 19423 19517 19665 19676 19767 19768 19785 19979 20046 20047 20091 20123 20400 20414 20486 20762 20939 21123 21153 21231 21262 21332 21492 21545 21842 21976 22093 22203 22204 22260 22460 22587 22588 22731 22737 22756 22987 23066 23251 23497 23857 23875 24031 24132 24519 24554 24632 24676 24695 24830 24852 24912 24913 25041 25178 25240 25295 25319 25320 25389 25572 25573 25640 25791 25840 26065 26204 26338 26339 26445 26606 26643 26898 27028 27029 27037 27099 27174 27325 27493 27523 27616 27783 27863 27865 28022 28023 28176 28221 28323 28487 28588 28589 28623 28989 28992 29118 29129 29169 29267 29268 29269 29270 29271 29346 29550 29629 29727 29995 29996 29997 29998 30039 30084 30223 30249 30705 30739 30831 30834 30919 31318 31368 31685 31689 31871 31977 32059 32100 32126 32150 32234 32236 32238 32382 32390 32416 32587 32588 32589 32719 32751 32752 32754 32756 32787 32932 32933 33117 33118 33314 33315 33380 33403 33537 33538 33539 33542 33697 33728 33921 33922 34124 34125 34126 34302 34343 34344 34408 34440 34576 34577 34594 34736 34746 34771 34772 34773 34774 34775 34776 34886 35019 35181 35182 35183 35354 35422 35598 35599 35829 35895 36048 36049 36050 36053 36127 36261 36452 36558 36570 36691 36739 36884 36885 37122 37123 37366 37367 37511 37521 37632 37633 37750 37860 37862 37863 38085 38086 38088 38162 38220 38318 38343 38531 38758 39237 39238 39255 39415 39457 39458 39459 39460 39544 39704 39705 39789 39790 39949 39950 39952 40051 40100 40208 40209 40210 40211 40212 40214 40730 40731 40793 40838 41043 41083 41253 41256 41381 41502 41503 41505 41621 41724 41769 41995 42260 42261 42341 42378 42484 42604 42983 42984 42988 43101 43213 43473 43474 43475 43539 43547 43696 43735 43737 43817 43825 44034 44036 44037 44039 44136 44140 44268 44318 44474 44583 44624 44625 44626 44628 44956 44981 45101 45143 45371 45419 45420 45506 45530 45705 45709 45710 45743 45989 46079 46385 46386 46387 46699 46710 46711 47071 47072 47227 47271 47511 47565 47743 48053 48054 48056 48201 48354 48355 48356 48528 48617 48743 48952 49248 49405 49532 49533 49534 49535 49827 49862 50132 50133 50385 50440 50480 50734 50735 50737 50739 51000 51036 51038 51039 51333 51369 51672 51754 51950 51998 51999 52000 52139 52322 52323 52327 52598 52650 52788 53005 53006 53007 53177 53361 53362 53363 53469 54105 54106 54108 54249 54451 54454 54505 54754 54804 54805 54806 54807 55085 55137 55138 55410 55466 55468 55688 55858 55859 56006 56226 56264 56390 56602 56938 56939 57070 57274 57275 57276 57442 57598 57599 57600 57601 57760 57954 57955 57956 58078 58090 58305 58306 58311 58425 58467 58635 58636 58810 58956 59013 59784 59785 59786 60207 60210 60302 60568 60570 60571 60572 60573 60874 60877 61247 61250 61252 61351 61623 61624 61628 62009 62116 62412 62413 62414 62415 62576 62754 62757 63155 63265 63485 63486 63867 63868 63874 64039 64262 64263 64365 64460 64643 64644 64645 65064 65067 65233 65294 65402 65428 65482 65704 65874 65875 66079 66264 66265 66266 66684 66910 67087 67102 67103 67104 67269 67291 67326 67449 67453 67509 67556 67855 67911 67912 68284 68285 68286 68287 68288 68289 68290 68711 69111 69569 69590 69875 69959 69960 70261 70465 70678 70679 70832 71027 71441 71442 71445 71827 71828 72219 72220 72360 72657 72658 73034 73035 73036 73037 73448 73449 73450 73866 74234 74298 74299 74301 74728 74734 74958 75137 75139 75492 75509 75548 75549 75937 75999 76000 76001 76002 76408 76728 76801 76802 76803 76804 76988 77629 77684 77685 77686 77782 78027 78103 78104 78105 78106 78570 78571 78573 78988 78989 79151 79194 79311 79398 79399 79400 79401 79402 79403 79405 79406 79523 79754 79816 79829 79830 79833 79989 80017 80073 80216 80277 80383 80689 80800 80883 81091 81161 81162 81163 81164 81165 81175 81612 81613 81614 81615 81616 81657 82073 82074 82204 82245 82336 82339 82547 82682 82756 82963 83017 83018 83019 83020 83022 83464 83674 83879 83881 83882 84341 84348 84485 84788 85020 85042 85232 85233 85234 85236 85403 85630 85712 85713 85714 85715 85716 85717 85976 86135 86210 86215 86716 86717 86841 86906 87111 87200 87201 87242 87379 87726 87727 87728 87730 87732 87834 87966 88194 88195 88197 88364 88365 88451 88692 88693 88695 88745 89232 89235 89768 89779 89780 89937 89959 90296 90451 90514 90763 91058 91284 91375 91376 91377 91382 91383 91385 91386 91435 91945 91946 91947 91948 91949 91950 91951 91952 91954 92006 92094 92164 92165 92528 92529 92800 93146 93147 93148 93149 93150 93153 93330 93391 93393 93514 93760 93761 93762 93817 93965 93992 94354 94355 94610 94928 94930 95365 95468 95470 95471 95472 95473 95611 95637 95787 96075 96076 96077 96078 96079 96224 96230 96571 96660 96661 96662 96996 97841 97842 98442 98932 99021 99022 99027 99028 99029 99030 99031 99034 99577 99578 99579 99582 99639 99917 99948 100209 100210 100211 100844 100845 100846 100849 100850 101045 101080 101166 101349 101459 101460 101462 101590 101611 101955 101970 102059 102061 102062 102063 102066 102074 102284 102565 102674 102683 102930 102981 103269 103270 103274 103793 103909 103910 104240 104556 104557 104558 104559 104565 104937 105244 105245 105246 105247 105250 105564 105565 105881 105885 105889 105891 106043 106066 106072 106573 106773 106777 106861 107332 107334 107335 107336 107337 107339 107340 107955 108054 108626 108641 108754 108755 108762 108825 109435 109436 109438 109698 109699 109846 110111 110112 110780 110781 110786 111158 111488 111489 111490 111493 112181 112202 112203 112204 112205 112794 112797 112911 112912 112913 112914 112919 112967 113589 113590 113741 114156 114267 114271 114272 114273 114274 114499 114958 114959 114960 114961 115026 115027 115228 115235 115321 115642 115643 115644 115645 115698 116353 116354 116355 116356 116401 116404 117044 117045 117052 117606 117713 117714 117715 117716 117722 117956 118095 118397 119127 119128 119129 119135 119332 119917 119919 119920 119923 119930 119999 120638 120639 120640 120641 120642 120713 121039 121252 121269 121387 121388 121389 121609 121750 122078 122100 122196 122384 122906 122973 123700 123701 123702 123878 124052 124092 124307 124405 124406 124408 124411 125136 125137 125138 125148 125205 125859 125860 125861 125862 125863 126296 126610 126611 126612 126667 126864 127919 127940 128027 128028 128029 128030 128031 128084 128613 128724 128947 129516 129518 129793 129818 129872 130278 130279 130280 130281 130282 130283 130284 130285 131087 131146 131256 131699 131821 131822 131823 131997 132461 132576 132577 132579 132581 132825 132863 133027 133328 133329 133514 133580 133904 134031 134032 134033 134034 134035 134036 134257 134284 134332 134334 134335 134476 134825 134841 134842 134843 134844 134917 135040 135075 135104 135461 135592 135593 135791 135822 136029 136356 136357 136358 136359 136362 136364 136649 136805 137084 137086 137093 137900 137901 137902 137903 137907 138314 138321 138512 138635 138637 138638 138639 138640 138648 138649 138713 138936 138975 139426 139427 139428 139801 140082 140186 140187 140188 140189 140190 140191 140192 140193 140199 140414 140472 141000 141001 141002 141003 141074 141076 141460 141814 142084 142265 142658 142662 142664 142740 143469 143470 143471 143472 143477 143547 144148 144266 144267 144269 144719 145096 145330 145751 145902 145905 145906 145908 145909 145910 146264 146779 146810 146811 146812 147152 147557 147725 147726 147727 148234 148486 148611 148612 148613 148614 149515 149516 149522 149773 149975 150413 150414 150415 150416 150485 150643 150666 150896 151181 151336 151337 151338 152202 152203 152453 153147 153150 153987 153988 154184 154850 154851 155717 155718 155719 156518 156602 156603 156604 156605 156847 156932 157070 157101 157481 157482 157483 157549 157550 157786 157789 157994 158201 158304 158305 158306 158308 158309 158312 158679 159188 159189 159192 159193 159194 159949 159964 160092 160094 160573 160578 160585 160961 160967 161296 162371 162707 162710 162711 162712 162713 162714 162966 163016 163188 163198 163537 163541 163542 163543 163544 163550 163929 164438 164439 164440 164441 164442 164443 164446 164493 164494 164683 165300 165301 165302 165303 165304 165305 166168 166169 166393 166412 166663 167113 167371 167574 167629 168001 168002 168003 168869 168871 168872 168873 169809 169810 169815 169816 170120 170725 170726 170730 171715 171716 171717 171718 171719 171720 171725 172567 173692 173693 173694 173695 173696 173928 174055 174631 174632 174633 174634 175030 175564 175568 176332 176487 176489 176490 176491 176492 176493 177000 177244 177412 177413 177414 177415 177417 177418 177420 177691 178407 178408 178410 178411 178714 179219 179383 179384 179385 179386 179387 179451 179646 180155 180340 180341 180634 180730 180732 181374 181377 181378 181379 181380 181381 181382 181386 182300 182410 182414 182415 182417 182418 182424 182425 182426 182702 182791 182863 183406 183407 183408 183409 183410 183411 183418 183623 183945 184341 184342 184343 184344 184345 184354 184838 185126 185158 185300 185302 185303 185304 185309 185312 185384 185684 186316 186321 186322 186324 186328 186624 187167 187190 187356 187360 187670 187827 188404 188406 188407 188409 188411 189434 189438 189439 189442 189907 190054 190531 190535 190536 190538 190539 190540 190541 190543 190625 191446 191636 192282 192699 192700 192775 193234 193728 193729 194252 194386 194866 194867 194869 194870 194871 194875 195098 195129 195734 195851 195852 195853 195855 195857 196117 196838 196839 196840 196841 196843 197109 197685 197709 197881 197882 197883 197884 197885 198899 198900 198901 198902 199147 199895 199896 199897 199898 199899 199904 199905 199979 199980 199987 200954 200958 200959 200960 200961 200965 201564 201574 201888 202070 202071 202149 202157 202461 203196 203197 203625 204303 204304 204307 204592 205408 205412 205413 205414 205415 205416 205710 205727 205740 205884 206472 206473 206478 207102 207527 208592 208598 208599 208604 208905 209670 209671 209672 209673 209674 209675 210219 210315 210725 210726 210727 210728 210729 210734 210740 210818 211066 211094 211636 211815 211816 211817 212904 212939 212941 212942 212943 213256 214070 215309 215310 215312 215646 216280 216499 216502 216506 216855 216939 217484 217661 217666 217667 217668 217754 218022 218292 218898 218899 218900 218901 218902 218903 218904 218905 218906 219186 220425 221234 221235 221236 221237 221690 221882 222413 222414 222417 223115 223574 223575 223576 223582 224113 224332 224798 224799 224800 224801 224802 224803 224813 224915 225153 225155 225396 225908 226113 226114 226115 226116 227384 227388 227706 228465 228466 228468 228469 228473 228771 229142 229692 229695 229697 230690 230923 230924 230927 232123 232125 232467 232729 233087 233137 233339 233340 233341 233345 233634 234545 234548 234549 234550 234551 234554 234560 234994 235007 235791 235840 236122 236849 237095 237099 237100 237106 237111 237112 237113 237419 237676 237805 238405 238406 238409 239641 239647 239648 240921 240922 240923 240924 240925 240926 240933 241496 242266 242270 242273 242700 243628 244963 244964 245683 246274 246276 246277 246282 246785 247390 247398 247609 247610 247611 247612 247613 247614 247615 247618 247628 248816 248947 248948 248949 248950 248956 249571 250333 250337 250338 250339 250461 250778 250903 251808 251839 251841 251842 251843 252340 252412 253074 253347 253348 253349 253350 253697 254726 255361 255930 256222 256223 256224 256225 256229 257526 257677 258275 258863 259077 259078 259079 259080 259480 259701 260219 260509 260510 260511 260512 260516 260933 261969 262418 262512 263968 265049 265056 265428 265479 265537 265614 266609 266614 266616 266617 266619 267070 268176 268178 268244 268976 269800 269801 269802 269803 269918 270684 271178 271342 271343 271344 271345 271347 271950 272966 273395 274592 274593 274594 274595 275052 276107 276108 276109 276110 276111 276112 276113 276114 277000 277680 278260 278390 279240 279242 279243 279244 279245 279255 279358 280768 280805 280806 280808 280809 280813 281743 282417 284000 284001 284002 284003 284128 284570 284714 285265 285546 285547 287087 287089 287090 287091 287092 287093 288601 288603 288604 288605 288722 289047 289444 290107 290114 290115 290225 290631 290645 291067 291420 291708 291709 291710 291711 291712 291719 291845 292636 293379 293813 293857 293885 293886 293891 295091 295102 295557 296799 296808 296809 298378 298384 299241 299989 299990 299991 299992 299993 299999 300791 301708 301835 303391 303392 303504 304232 305083 305354 305718 306840 306841 306842 306843 306844 306845 306851 306853 307422 308211 308540 308541 308542 308666 309885 310221 310222 310223 310224 311996 311997 312000 312009 312656 312996 313767 313775 315604 315605 316204 317378 317379 317380 317871 318065 318247 319140 319629 320971 320973 320980 321110 321634 321933 322346 322694 324495 324496 324497 324502 324977 325876 326233 326234 326235 326236 326328 326362 327945 327947 327952 329068 329859 329865 329866 329867 329868 329869 330917 331398 331758 331759 331760 331761 331764 331765 332293 333717 333724 334308 334413 335553 335554 335555 336130 337510 337519 337520 337521 337528 338129 339461 339462 339463 339464 339472 341267 341469 342673 343511 343512 343515 343518 343651 344130 344485 345513 345514 345516 346495 347481 347483 347484 347498 349345 349348 349349 349352 349353 350248 350545 350984 351382 351383 351384 351385 351386 351387 351392 352006 353448 353453 353454 353455 354433 354517 354638 355529 355530 355531 355541 356103 356244 357573 357574 357575 357577 357578 358560 359258 359514 359696 359697 359698 359708 359725 359852 361836 361837 361845 362528 362865 363144 364078 364079 364080 365290 365322 365889 366331 366332 366333 366334 366335 366488 366950 367337 368576 368577 368578 368582 368585 368724 370799 370800 370801 370802 370810 371653 371654 373011 373013 373014 373026 373028 373831 375320 375321 375330 375337 375338 375485 375974 376360 376593 377693 377698 380113 380798 382440 382441 382443 382444 382453 383401 384361 384852 384854 384855 384865 385960 386155 386851 387354 388191 389219 389719 389720 389721 389723 389730 389732 389890 390852 391992 392047 392048 392049 392058 392777 392971 393227 393373 393959 394433 394434 394435 394448 394449 394451 395174 395220 395650 396850 396851 396852 396854 396855 397565 399101 399357 399358 399359 399360 399361 399381 399537 400011 401824 401825 401838 404341 404342 404343 404349 404372 404525 406935 406936 406937 406944 408073 408157 409457 409458 409460 410873 411985 411993 411994 411995 411996 411997 412004 412009 413158 413931 414483 414492 414493 415281 415300 416922 416924 416926 416927 416928 416929 416942 418124 418373 418969 419517 419518 420692 420966 421064 421554 422077 422847 422897 423314 424729 425421 427295 427296 428531 429765 429766 429767 429769 429782 429792 430780 432364 432372 432373 432374 432376 432379 432380 432976 433595 433845 434743 434744 434746 434747 434748 434903 435890 437216 437217 437220 437221 437222 437223 437234 442091 442092 442094 442096 442111 442112 442289 444576 444581 446957 446964 447874 449334 449335 449336 449337 451666 451667 451672 451796 452231 453921 453922 453924 453925 456149 456151 456158 456778 458286 458416 460442 460447 462432 463921 464371 464372 464373 464374 464376 468249 468250 469210 470179 470180 470181 470197 470741 471996 472004 473839 473840 476074 477243 477244 477752 478562 478888 478890 478891 480410 481064 481857 481863 483206 483207 484531 484881 485147 485809 486947 487360 487588 488117 489110 490107 491062 491998 492877 493642 493650 494380 494474
1PA4F_24YD_12	506 1113 1219 1338 1669 1768 1857 1880 1978 2120 2158 2285 2315 2393 2545 2641 2761 2811 2975 3084 3087 3184 3256 3365 3406 3484 3540 3767 3848 4063 4087 4438 4507 4573 4628 4719 4767 4856 5045 5154 5221 5347 5398 5405 5496 5615 5616 5752 5920 5991 6056 6068 6091 6122 6183 6332 6403 6579 6688 6718 6754 6909 6934 7017 7037 7052 7152 7193 7195 7242 7331 7332 7391 7543 7544 7570 7598 7658 7684 7751 7841 7842 7915 8182 8212 8269 8289 8330 8358 8530 8828 8954 9031 9082 9083 9108 9197 9338 9360 9403 9462 9562 9691 9841 10023 10024 10153 10320 10363 10400 10401 10442 10522 10536 10624 10788 10829 11007 11097 11111 11329 11394 11429 11450 11584 11649 11655 11747 11867 11887 11916 11920 12005 12140 12225 12248 12355 12401 12492 12715 12795 12826 12855 12888 12950 13371 13420 13478 13506 13531 13555 13603 13659 13964 14163 14213 14379 14411 14507 14508 14631 14632 14768 14910 15155 15248 15301 15685 15757 15758 15791 16011 16289 16332 16360 16373 16420 16454 16561 16685 16771 16857 17049 17093 17094 17165 17220 17228 17379 17380 17456 17464 17710 17715 17803 17804 18101 18247 18319 18358 18397 18398 18503 18564 18611 18645 18646 18659 18788 19057 19148 19150 19227 19314 19337 19423 19517 19665 19676 19767 19768 19785 19979 20046 20047 20091 20123 20400 20414 20486 20762 20939 21123 21153 21231 21262 21332 21492 21545 21842 21976 22093 22203 22204 22260 22460 22587 22588 22731 22737 22756 22987 23251 23497 23857 23875 24031 24132 24519 24554 24607 24632 24676 24695 24830 24852 24912 24913 25041 25178 25240 25295 25319 25320 25389 25572 25573 25640 25791 25840 26065 26204 26338 26339 26445 26606 26643 26898 27028 27029 27037 27099 27174 27325 27493 27523 27616 27783 27863 27865 28022 28023 28176 28221 28323 28487 28588 28589 28623 28989 28992 29118 29129 29169 29267 29268 29269 29270 29271 29346 29629 29727 29995 29996 29997 29998 30039 30084 30223 30249 30705 30739 30831 30834 30919 31318 31368 31685 31689 31871 31977 32059 32100 32126 32150 32234 32236 32238 32382 32390 32416 32587 32588 32589 32719 32751 32752 32754 32756 32787 32932 32933 33117 33118 33314 33315 33380 33403 33537 33538 33539 33542 33697 33728 33921 33922 34124 34125 34126 34343 34344 34408 34440 34576 34577 34594 34736 34746 34771 34772 34773 34774 34775 34776 34886 35019 35181 35182 35183 35354 35422 35598 35599 35829 35895 36048 36049 36050 36053 36127 36261 36452 36558 36570 36691 36739 36884 36885 37122 37123 37366 37367 37511 37521 37632 37633 37750 37860 37862 37863 38085 38086 38088 38162 38220 38318 38343 38531 38758 39237 39238 39255 39415 39457 39458 39459 39460 39544 39704 39705 39789 39790 39949 39950 39952 40051 40100 40208 40209 40210 40211 40212 40214 40730 40731 40793 40838 41043 41083 41253 41256 41502 41503 41505 41621 41724 41769 41995 42260 42261 42341 42378 42484 42604 42983 42984 42988 43101 43213 43473 43474 43475 43539 43547 43696 43735 43817 43825 44034 44036 44037 44039 44140 44268 44318 44474 44583 44624 44625 44626 44628 44956 44981 45101 45143 45371 45419 45420 45506 45530 45705 45709 45710 45743 45989 46079 46385 46386 46387 46699 46710 46711 47071 47072 47227 47271 47511 47565 47743 48053 48054 48056 48201 48354 48355 48356 48528 48617 48743 48952 49248 49532 49533 49534 49535 49827 49862 50132 50133 50385 50440 50480 50734 50735 50737 50739 51000 51036 51038 51039 51333 51369 51672 51754 51950 51998 51999 52000 52139 52322 52323 52327 52598 52650 52788 53005 53006 53007 53177 53361 53362 53363 53469 54105 54106 54108 54249 54451 54454 54505 54754 54804 54805 54806 54807 55085 55137 55138 55410 55466 55468 55688 55858 55859 56006 56226 56264 56390 56602 56938 56939 57070 57274 57275 57276 57442 57598 57599 57600 57601 57760 57954 57955 57956 58078 58090 58305 58306 58311 58425 58467 58635 58636 58810 58956 59013 59784 59785 59786 60207 60210 60302 60568 60570 60571 60572 60573 60874 60877 61247 61250 61252 61340 61351 61623 61624 61628 62009 62116 62412 62413 62414 62415 62576 62754 62757 63155 63265 63485 63486 63867 63868 63874 64039 64262 64263 64365 64460 64643 64644 64645 65064 65067 65233 65294 65402 65428 65482 65704 65874 65875 66079 66264 66265 66266 66684 66910 67087 67102 67103 67104 67269 67291 67326 67449 67453 67509 67556 67855 67911 67912 68284 68285 68286 68287 68288 68289 68290 68711 69111 69569 69590 69875 69959 69960 70261 70465 70678 70679 70832 71027 71441 71442 71445 71827 71828 72219 72220 72313 72360 72657 72658 73034 73035 73036 73037 73448 73449 73450 73866 74234 74298 74299 74301 74728 74734 74958 75137 75139 75492 75509 75548 75549 75937 75999 76000 76001 76002 76408 76728 76801 76802 76803 76804 76988 77629 77684 77685 77686 77782 78027 78103 78104 78105 78106 78570 78571 78573 78988 78989 79151 79194 79311 79398 79399 79400 79401 79402 79403 79405 79406 79523 79754 79816 79829 79830 79832 79833 79989 80017 80073 80216 80277 80383 80689 80800 80883 81091 81161 81162 81163 81164 81165 81171 81175 81612 81613 81614 81615 81616 81617 81657 82073 82074 82204 82245 82336 82339 82547 82682 82756 82963 83017 83018 83019 83020 83022 83464 83674 83879 83881 83882 84341 84348 84485 84788 85020 85042 85232 85233 85234 85236 85403 85630 85712 85713 85714 85715 85716 85717 85976 86135 86210 86215 86716 86717 86841 86906 87111 87200 87201 87242 87379 87726 87727 87728 87730 87732 87834 87966 88194 88195 88197 88364 88365 88451 88692 88693 88695 88745 89232 89235 89768 89779 89780 89937 89959 90296 90451 90514 90763 91058 91284 91375 91376 91377 91382 91383 91385 91945 91946 91947 91948 91949 91950 91951 91952 91954 92006 92094 92164 92165 92528 92529 92800 93146 93147 93148 93149 93150 93153 93330 93391 93393 93514 93760 93761 93762 93817 93965 93992 94354 94355 94928 94930 95365 95468 95470 95471 95472 95473 95611 95637 95787 96075 96076 96077 96078 96079 96224 96230 96571 96660 96661 96662 96996 97841 97842 97853 98442 98932 99021 99022 99027 99028 99029 99030 99031 99034 99577 99578 99579 99582 99639 99917 99948 100209 100210 100211 100844 100845 100846 100849 100850 101045 101166 101459 101460 101590 101611 101955 101970 102059 102061 102062 102063 102066 102074 102284 102674 102683 102930 103269 103270 103274 103793 103909 103910 104556 104557 104558 104559 104937 104968 105244 105245 105246 105247 105250 105565 105881 105885 105889 105891 106043 106066 106072 106573 106773 106777 106861 107332 107334 107335 107336 107337 107339 107340 107955 108054 108626 108641 108754 108755 108762 108825 109190 109435 109436 109438 109698 109699 109846 110012 110111 110112 110780 110781 110786 111158 111488 111489 111490 111493 112181 112202 112203 112204 112205 112794 112797 112911 112912 112913 112914 112919 112967 113589 113590 113741 114156 114267 114271 114272 114273 114274 114499 114958 114959 114960 114961 115026 115027 115228 115235 115321 115642 115643 115644 115645 115698 116353 116354 116355 116356 116401 116404 117044 117045 117052 117129 117606 117713 117714 117715 117716 117722 117956 118095 118397 119127 119128 119129 119135 119332 119917 119919 119920 119923 119930 119999 120638 120639 120640 120641 120642 120713 121039 121269 121387 121389 121609 121750 122078 122100 122196 122906 122973 123700 123701 123702 123878 124092 124307 124405 124406 124408 124411 125136 125137 125138 125148 125205 125859 125860 125861 125862 125863 126296 126610 126611 126612 126667 126864 127919 128027 128028 128029 128030 128031 128084 128613 128724 128947 129516 129518 129793 129818 129872 130278 130279 130280 130281 130282 130283 130284 130285 130499 131087 131146 131256 131699 131821 131822 131823 131997 132461 132576 132577 132579 132581 132825 132863 133326 133328 133329 133904 134031 134032 134033 134034 134035 134036 134257 134284 134332 134334 134335 134476 134825 134841 134842 134843 134844 134917 135040 135075 135104 135592 135593 135791 135822 136029 136356 136357 136358 136359 136362 136364 136649 136805 137084 137086 137091 137093 137900 137901 137902 137903 137907 138314 138321 138512 138635 138637 138638 138639 138640 138648 138649 138713 138936 138975 139426 139427 139428 139801 140082 140186 140188 140189 140190 140191 140192 140193 140199 140414 140472 141000 141001 141002 141003 141076 141460 141814 142084 142265 142658 142662 142664 143469 143470 143471 143472 143477 143547 143675 144148 144266 144267 144269 144719 145096 145330 145751 145902 145905 145906 145908 145909 145910 146264 146779 146810 146811 146812 147152 147725 147726 147727 148234 148486 148612 148613 148614 149515 149516 149522 149773 149975 150413 150414 150415 150416 150427 150485 150643 150666 150896 151181 151336 151337 151338 152202 152203 152453 153147 153150 153987 153988 154184 154850 154851 155717 155718 155719 156461 156518 156602 156603 156604 156605 156847 156932 157070 157101 157481 157482 157483 157549 157550 157786 157789 157994 158201 158304 158308 158309 158312 158679 159188 159189 159192 159193 159194 160092 160094 160573 160578 160961 160967 161296 162371 162707 162710 162711 162712 162713 162714 162922 162966 163016 163188 163198 163537 163541 163542 163543 163544 163550 163929 164044 164438 164439 164440 164441 164442 164443 164446 164493 164494 164937 165300 165301 165302 165303 165304 165305 166168 166169 166393 166412 166663 167113 167371 167574 167629 168001 168002 168003 168869 168871 168872 168873 169809 169810 169815 169816 170120 170725 170726 170730 170783 171715 171716 171717 171718 171719 171720 171725 172567 173692 173693 173694 173695 173696 173700 173928 174055 174631 174632 174633 174634 175564 175568 176332 176487 176489 176490 176491 176492 176493 177000 177244 177412 177413 177414 177415 177417 177418 177420 178407 178408 178410 178411 178714 179219 179383 179384 179385 179386 179387 179451 179646 180155 180340 180341 180634 180730 180732 181374 181377 181378 181379 181380 181381 181382 181386 182300 182410 182414 182415 182417 182418 182424 182425 182426 182791 182863 183406 183407 183408 183409 183410 183411 183418 183623 183945 184341 184342 184343 184344 184345 184349 184354 184838 185126 185158 185300 185302 185303 185304 185309 185312 185384 185684 186316 186321 186324 186328 187190 187356 187360 187670 187827 188404 188406 188407 188409 188411 189434 189438 189439 189442 189907 190054 190531 190532 190535 190536 190538 190539 190540 190541 190543 190625 191446 191636 192282 192699 192700 193234 193728 193729 194252 194386 194866 194867 194869 194870 194871 194875 195098 195129 195734 195851 195852 195853 195855 195857 196117 196273 196838 196839 196840 196841 196843 197109 197709 197881 197882 197883 197884 197885 198899 198900 198901 198902 199147 199895 199896 199897 199899 199904 199905 199980 200954 200958 200959 200960 200961 201502 201564 201574 201888 202070 202071 202149 202157 202461 203196 203197 203625 204303 204304 204307 204592 205408 205412 205413 205414 205415 205416 205710 205727 205740 205884 206472 206473 206478 206811 207102 207527 208592 208598 208599 208604 208905 209670 209671 209672 209674 209675 209981 210219 210315 210725 210726 210727 210728 210729 210733 210734 210740 210818 211066 211094 211636 211815 211816 211817 212904 212939 212941 212942 213256 214070 215309 215310 215312 215646 216499 216502 216506 216855 216939 217484 217661 217666 217667 217668 217754 218022 218292 218898 218899 218900 218901 218902 218903 218904 218905 218906 219186 220425 221234 221235 221236 221237 221882 222413 222414 222417 222758 223115 223335 223574 223575 223576 223582 224113 224332 224798 224799 224800 224801 224802 224813 225153 225155 225396 225908 226113 226114 226115 226116 227384 227388 227706 228465 228466 228468 228469 228473 228771 229142 229692 229695 229697 230690 230923 230924 230927 232123 232125 232467 233137 233339 233340 233341 233345 233634 234545 234548 234549 234550 234551 234554 234560 234994 235007 235273 235791 235840 236122 236849 237095 237099 237100 237106 237111 237112 237113 237419 237805 238405 238406 238409 239378 239641 239647 239648 240921 240923 240924 240925 240926 240933 241496 242266 242268 242270 242273 243628 244963 244964 245683 246274 246276 246277 246282 246785 247390 247398 247609 247610 247611 247612 247613 247614 247615 247618 247628 248816 248947 248948 248949 248950 248956 249571 250333 250336 250337 250338 250339 250461 250464 250778 251808 251839 251841 251842 251843 252412 253074 253347 253348 253349 253350 253697 254726 256222 256223 256224 256229 257526 257677 258863 259077 259078 259079 259080 259701 260509 260510 260511 260512 260516 260933 261969 262512 265049 265056 265479 265537 265614 266609 266614 266616 266617 266619 267070 268176 268178 268181 269800 269801 269803 269918 270684 271178 271342 271343 271344 271345 271347 271888 271950 272966 273395 274592 274593 274594 274595 275052 276107 276108 276109 276110 276111 276112 276113 276114 277680 278260 279240 279242 279243 279244 279245 279255 279358 280768 280805 280806 280808 280809 280813 281743 282417 282962 284000 284001 284002 284003 284570 284714 285546 285547 287087 287089 287090 287091 287092 287093 288601 288603 288604 288605 288722 289444 290107 290114 290115 290225 290631 290645 291420 291708 291709 291710 291711 291712 291719 291845 293379 293385 293813 293857 293885 293886 293891 295091 295101 295102 295557 296799 296808 296809 298378 298384 299989 299990 299991 299992 299993 299999 300791 301708 301835 303391 303392 304232 305083 305092 305354 305718 306840 306841 306842 306843 306844 306845 306853 307337 307422 308211 308540 308541 308542 308666 310221 310222 310223 310224 311074 311996 311997 312000 312656 312996 313767 313775 315604 315605 316204 317378 317379 317380 317871 318230 319140 319629 320971 320973 320980 321110 321634 321933 322692 322694 322698 324495 324496 324497 324502 324977 325058 326233 326234 326235 326236 326362 326560 327945 327947 329859 329865 329866 329867 329868 329869 329871 330917 331398 331758 331759 331760 331761 331764 331765 331906 332293 332697 333717 335553 335554 335555 336130 337510 337519 337520 337521 337528 338129 339461 339462 339463 339464 341267 341469 342033 343511 343512 343515 343518 343651 344130 345513 345514 345516 347481 347483 347484 347498 349345 349348 349349 349353 350297 350545 351382 351383 351385 351386 351387 351392 353069 353448 353453 353454 353455 354638 355529 355530 355531 355541 356103 356244 357573 357574 357575 357577 357578 359514 359696 359697 359698 359708 359852 361836 361837 363144 364078 364079 364080 364087 365322 366331 366332 366333 366334 366335 366342 366488 367337 368576 368577 368578 368582 368586 368587 368724 369372 370799 370800 370801 370802 370803 370810 371653 371654 373011 373014 374323 375320 375321 375330 375337 375338 375485 375974 376593 377693 377698 380113 380798 382440 382441 382443 382444 382445 382453 383401 384852 384854 384855 384865 386155 387354 389719 389720 389721 389723 389732 390852 391573 391992 392047 392048 392049 392058 393227 393373 394433 394434 394435 394436 394448 395174 396850 396851 396852 396854 396855 399101 399357 399358 399359 399360 399361 399537 400011 401824 401825 404341 404342 404343 404349 404525 406935 406936 406937 406944 409457 409458 409460 410662 410873 411985 411993 411994 411995 411996 411997 412004 414483 415281 415300 416922 416924 416926 416928 416929 416942 418373 418970 419517 419518 420966 422077 422847 423314 424729 427295 427296 429765 429766 429767 429769 429782 430780 432364 432372 432373 432374 432379 432380 432976 434743 434744 434747 434748 434903 435893 437216 437217 437220 437221 437222 437223 437227 437234 438162 440902 442091 442092 442094 442096 442111 442112 442289 444576 444581 446957 446964 449333 449334 449335 449336 451666 451667 451672 453921 453922 453924 453925 456149 456151 456158 458286 458287 458416 460442 460447 462432 464371 464372 464373 464374 464376 468249 468250 469210 470179 470180 470181 470197 471996 472004 473839 473840 476203 477243 477752 478888 478890 478891 480410 481064 481857 481863 483206 483207 485809 485814 486313 486947 487588 488117 489110 490107 491062 491998 492877 493642 493650 494380
1PA4F_24YD_13	506 1113 1219 1338 1669 1768 1857 1880 1978 2120 2158 2285 2315 2393 2545 2641 2761 2811 2975 3084 3087 3184 3365 3406 3484 3540 3767 3848 4063 4087 4438 4507 4573 4628 4719 4767 5045 5154 5221 5347 5398 5405 5496 5615 5616 5752 5920 5991 6056 6068 6091 6122 6183 6332 6403 6579 6688 6718 6754 6909 6934 7017 7037 7152 7193 7195 7242 7331 7391 7543 7544 7570 7598 7658 7684 7751 7841 7842 7915 8182 8212 8269 8289 8330 8828 8954 9031 9082 9083 9108 9197 9338 9360 9403 9462 9562 9691 9841 10023 10153 10320 10363 10400 10401 10442 10522 10624 10788 10829 11007 11097 11111 11329 11394 11450 11584 11649 11655 11747 11867 11887 11916 11920 12005 12140 12225 12236 12248 12355 12401 12492 12715 12826 12855 12888 12950 13371 13478 13506 13531 13555 13603 14163 14213 14411 14507 14508 14631 14632 14768 14910 15155 15248 15301 15685 15757 15758 15791 16011 16165 16289 16332 16360 16373 16420 16454 16561 16771 16857 17049 17093 17094 17165 17220 17228 17379 17380 17456 17464 17710 17715 17803 17804 18101 18247 18319 18358 18397 18398 18503 18564 18611 18645 18646 18659 18788 19057 19148 19150 19227 19314 19337 19423 19517 19665 19676 19767 19768 19785 19979 20046 20091 20123 20400 20414 20486 20762 20939 21123 21153 21231 21262 21332 21492 21545 21842 21976 22203 22204 22260 22587 22588 22731 22737 22756 22987 23066 23151 23251 23497 23857 23875 24031 24519 24554 24607 24632 24676 24695 24830 24852 24912 24913 25041 25178 25240 25295 25319 25320 25389 25572 25573 25791 25840 26065 26204 26338 26339 26445 26606 26643 26898 27029 27037 27099 27174 27325 27493 27523 27616 27783 27863 27865 28022 28023 28176 28221 28323 28487 28588 28589 28623 28989 28992 29118 29129 29169 29267 29268 29269 29270 29271 29346 29629 29727 29995 29996 29997 29998 30039 30084 30223 30249 30705 30739 30831 30834 31188 31318 31319 31368 31689 31871 31977 32059 32100 32126 32150 32234 32236 32238 32382 32390 32416 32587 32588 32589 32719 32752 32754 32756 32787 32932 32933 33117 33118 33314 33315 33380 33403 33537 33538 33539 33542 33697 33728 33921 33922 34124 34125 34126 34302 34343 34344 34440 34577 34594 34736 34746 34771 34772 34773 34774 34775 34776 34886 35019 35181 35182 35183 35354 35422 35598 35599 35829 35895 36048 36049 36050 36053 36127 36261 36452 36558 36570 36691 36739 36884 37122 37123 37366 37367 37511 37521 37632 37633 37750 37860 37862 37863 38085 38086 38088 38162 38220 38318 38531 38758 39237 39238 39255 39415 39457 39458 39459 39460 39544 39704 39789 39790 39949 39950 39952 40051 40100 40208 40209 40210 40211 40212 40214 40730 40731 40793 40838 41043 41083 41253 41256 41502 41503 41505 41621 41724 41769 41987 41995 42260 42261 42341 42378 42484 42604 42983 42984 42988 43101 43213 43473 43474 43475 43539 43547 43696 43735 43737 43817 43825 44034 44036 44037 44039 44106 44136 44268 44318 44474 44583 44624 44625 44626 44628 44956 44981 45101 45371 45419 45420 45506 45530 45705 45709 45710 45743 45989 46079 46385 46386 46387 46710 46711 47071 47072 47227 47511 47565 47743 48053 48054 48056 48201 48354 48355 48356 48528 48617 48743 48952 48955 49248 49532 49533 49534 49535 49827 49862 50132 50133 50385 50440 50480 50734 50735 50737 50739 51000 51036 51038 51333 51369 51672 51754 51950 51998 51999 52139 52322 52323 52327 52598 52650 52788 53005 53006 53007 53177 53361 53362 53363 53469 54105 54106 54108 54249 54451 54454 54505 54754 54804 54805 54806 54807 55085 55137 55138 55410 55466 55468 55688 55858 55859 56006 56226 56264 56390 56602 56938 56939 57070 57274 57275 57276 57442 57598 57599 57600 57601 57760 57954 57955 57956 58078 58090 58305 58306 58311 58425 58467 58635 58636 58810 58956 59013 59785 59786 60207 60210 60302 60568 60570 60571 60572 60573 60874 60877 61247 61252 61351 61623 61624 61628 62009 62116 62413 62414 62415 62576 62754 62757 63155 63265 63485 63486 63867 63868 63874 64039 64262 64263 64365 64460 64643 64644 64645 65064 65067 65233 65294 65402 65428 65482 65704 65874 65875 66079 66264 66266 66684 66910 67087 67102 67103 67104 67269 67291 67326 67449 67453 67509 67556 67855 67911 67912 68284 68285 68286 68287 68288 68289 68290 68711 69111 69569 69590 69875 69959 69960 70261 70465 70678 70679 70832 71027 71133 71441 71442 71445 71827 71828 72219 72220 72360 72657 72658 73034 73035 73036 73037 73448 73449 73450 73866 74234 74298 74299 74301 74728 74734 74958 75137 75139 75492 75509 75548 75549 75937 75999 76000 76001 76002 76408 76801 76802 76803 76804 76988 77629 77684 77685 77686 77782 77838 78027 78103 78104 78105 78106 78570 78571 78573 78988 78989 79151 79194 79311 79398 79399 79400 79401 79402 79403 79405 79406 79523 79754 79816 79829 79830 79833 79989 80017 80073 80216 80277 80383 80451 80689 80800 80883 81091 81161 81162 81163 81164 81165 81171 81175 81612 81613 81614 81615 81616 81657 82074 82204 82245 82336 82339 82547 82682 82756 82963 83017 83018 83019 83020 83022 83464 83674 83879 83881 83882 84341 84348 84485 84788 85020 85042 85232 85233 85234 85236 85403 85630 85712 85713 85714 85715 85716 85717 85976 86135 86210 86215 86716 86717 86841 86906 87111 87200 87201 87242 87379 87488 87726 87727 87728 87730 87834 87966 88194 88195 88197 88364 88365 88451 88693 88695 88745 88746 89232 89235 89768 89779 89780 89937 89959 90296 90451 90514 90598 90763 91058 91284 91375 91376 91377 91382 91383 91385 91386 91435 91945 91946 91947 91948 91950 91951 91952 91954 92006 92094 92164 92165 92528 92529 92800 93146 93147 93148 93149 93150 93153 93330 93391 93393 93514 93760 93761 93762 93817 93965 93992 94354 94355 94610 94928 94930 95365 95468 95470 95471 95472 95473 95611 95637 95787 96076 96077 96078 96079 96224 96230 96571 96661 96662 96996 97841 97842 98442 98932 99021 99022 99027 99028 99029 99030 99031 99034 99577 99578 99579 99582 99639 99917 99948 100209 100210 100211 100844 100845 100846 100849 101045 101166 101459 101460 101462 101590 101611 101955 101970 102059 102061 102062 102063 102066 102074 102284 102674 102683 102684 102930 103181 103269 103274 103793 103909 103910 104296 104556 104557 104558 104559 104937 104968 105244 105245 105246 105247 105250 105308 105565 105881 105885 105889 105891 106043 106072 106573 106773 106777 106861 107332 107334 107335 107336 107337 107339 107340 107955 108054 108626 108641 108754 108755 108762 108825 109435 109436 109438 109698 109699 109846 110111 110112 110780 110781 110786 110961 111158 111488 111489 111490 111493 112181 112202 112203 112204 112205 112794 112797 112911 112912 112913 112914 112919 113589 113590 113741 114156 114267 114271 114272 114273 114274 114499 114809 114958 114959 114960 114961 115026 115027 115228 115321 115642 115643 115644 115645 115698 116353 116354 116355 116356 116404 117044 117045 117052 117606 117713 117714 117715 117716 117722 117956 118095 118397 119127 119128 119129 119135 119332 119917 119919 119920 119923 119930 119999 120220 120638 120639 120640 120641 120642 120713 121039 121269 121387 121389 121609 121750 122078 122100 122196 122906 122973 123700 123701 123702 123878 124052 124092 124152 124307 124405 124406 124408 124411 125136 125137 125138 125148 125205 125859 125860 125861 125862 125863 126296 126610 126611 126612 126667 126864 127919 128027 128028 128029 128030 128031 128032 128084 128613 128724 128929 128947 129516 129518 129793 129818 129872 130278 130279 130280 130281 130282 130283 130284 130285 130499 131087 131146 131256 131471 131699 131821 131822 131823 131997 132461 132576 132577 132579 132581 132825 132863 133326 133328 133329 133525 133645 133904 134031 134032 134033 134034 134035 134036 134257 134284 134332 134334 134335 134376 134476 134825 134841 134842 134843 134844 135040 135075 135104 135592 135593 135791 136029 136356 136357 136358 136359 136362 136364 136649 136805 137084 137086 137091 137093 137900 137901 137902 137903 137907 138314 138321 138512 138635 138637 138638 138639 138640 138648 138649 138713 138936 138975 139426 139427 139428 139801 140082 140186 140187 140188 140189 140190 140191 140192 140193 140199 140414 140472 141000 141001 141002 141003 141007 141074 141076 141460 141814 142084 142265 142658 142662 142664 142741 143469 143470 143471 143472 143477 143547 143675 144148 144266 144267 144269 144719 145096 145330 145751 145902 145905 145906 145908 145909 145910 146264 146779 146810 146811 146812 147152 147725 147726 147727 148234 148486 148612 148613 148614 149515 149516 149522 149773 149975 150413 150414 150415 150416 150427 150485 150643 150666 150896 151181 151336 151337 151338 152202 152203 152453 153147 153150 153987 153988 154184 154850 154851 155717 155718 155719 156461 156518 156602 156603 156604 156605 156847 156932 157070 157101 157481 157482 157483 157549 157550 157786 157789 157994 158201 158304 158308 158309 158312 158679 159188 159189 159192 159193 159194 160092 160094 160573 160578 160961 160967 161296 161887 162371 162707 162710 162711 162712 162713 162714 162966 163016 163188 163198 163537 163541 163542 163543 163544 163550 163929 164044 164438 164439 164440 164441 164442 164443 164446 164493 164494 165300 165301 165302 165303 165304 165305 166168 166169 166393 166412 166663 167113 167371 167574 167629 168001 168002 168003 168869 168871 168872 168873 169434 169809 169810 169815 169816 170120 170725 170726 170730 171715 171716 171718 171719 171720 171725 172567 173692 173693 173694 173695 173696 173928 174005 174055 174631 174632 174633 174634 174881 175030 175564 175568 176332 176487 176489 176490 176491 176492 176493 177000 177244 177412 177413 177414 177415 177417 177418 177420 178407 178408 178410 178411 179219 179383 179384 179385 179386 179387 179646 180155 180340 180341 180634 180732 181374 181377 181378 181379 181380 181381 181382 181386 182300 182410 182414 182415 182417 182418 182424 182425 182426 182702 182791 182863 183406 183407 183408 183409 183410 183411 183418 183419 183623 183945 184342 184343 184344 184345 184354 184838 185126 185158 185300 185302 185303 185304 185309 185312 185684 186316 186321 186324 186328 187190 187356 187360 187670 187827 188205 188404 188406 188407 188409 188411 189434 189438 189439 189442 189907 190054 190531 190535 190536 190537 190538 190539 190540 190541 190543 190625 191446 191636 192282 192699 192700 192775 193234 193729 193748 194252 194386 194866 194867 194869 194870 194871 194875 195098 195155 195734 195851 195852 195853 195855 195857 196117 196838 196839 196840 196843 197109 197709 197881 197882 197883 197884 197885 198899 198900 198901 198902 199147 199895 199896 199897 199899 199904 199980 200954 200958 200959 200960 200961 201234 201564 201574 201888 202070 202071 202149 202157 202461 202586 203196 203197 203625 204303 204304 204307 204309 204403 204592 205408 205412 205413 205414 205415 205416 205710 205727 205884 206472 206473 206478 206811 207102 207527 207538 207603 207899 208592 208599 208604 208905 209670 209671 209672 209673 209674 209675 210219 210315 210725 210726 210727 210728 210729 210734 210740 210818 211066 211094 211636 211815 211816 211817 212418 212904 212939 212941 212942 212943 213256 214070 214075 215309 215310 215312 216499 216502 216506 216939 217484 217661 217666 217667 217668 217754 217994 218021 218022 218035 218292 218898 218899 218900 218901 218902 218903 218904 218905 218906 219186 220176 221234 221235 221236 221237 221882 222413 222414 222417 223115 223574 223575 223576 223582 224113 224332 224798 224799 224800 224801 224802 224813 225153 225155 225396 225908 226113 226114 226115 226116 227384 227388 227706 228465 228466 228468 228469 228473 228771 229142 229692 229695 229697 230690 230923 230924 232123 232125 232199 233137 233339 233340 233341 233345 233634 234545 234548 234549 234550 234554 234560 234994 235007 235022 235273 235791 235840 236122 236472 236849 237095 237099 237100 237106 237111 237112 237113 237419 237805 238405 238406 238409 238453 238748 239641 239647 239648 240135 240921 240923 240924 240925 240926 240933 241496 242266 242268 242270 242273 243031 243628 244963 244964 245546 245683 246274 246276 246277 246282 246785 247390 247398 247609 247610 247611 247612 247613 247614 247615 247628 248816 248947 248948 248949 248950 248956 249571 250333 250337 250338 250339 250461 250778 251808 251839 251841 251842 251843 252412 253074 253347 253348 253349 253350 253697 254726 254831 256222 256223 256224 256229 257526 257677 257777 258437 258863 259077 259078 259079 259080 259701 260509 260510 260511 260512 260516 260933 261969 262512 265049 265056 265479 265537 265614 266609 266614 266617 266619 267070 268176 268178 269800 269801 269803 269918 270684 271178 271342 271343 271344 271345 271347 271950 272966 273395 274592 274593 274594 274595 275008 275052 275804 276107 276108 276109 276110 276111 276112 276113 276114 277680 278260 279240 279242 279243 279244 279245 279255 279358 280768 280805 280808 280809 280813 281743 282417 284000 284001 284002 284003 284013 284128 284570 284714 285546 285547 287087 287089 287090 287091 287092 287093 288601 288602 288603 288604 288605 288722 289444 290107 290114 290115 290225 290631 290645 291420 291708 291709 291710 291711 291712 291719 293379 293495 293503 293813 293857 293886 293891 293902 295091 295100 295102 295557 296799 296808 296809 298378 298384 298386 299989 299991 299992 299993 299999 300791 301708 301835 302537 303360 303391 303392 303504 304232 305083 305092 305354 305718 306840 306841 306842 306843 306844 306845 306853 307422 307596 308211 308244 308540 308541 308542 308666 310221 310222 310223 310224 311996 311997 312000 312009 312656 312996 313767 313775 315604 315605 317378 317379 317380 317508 317871 319140 319285 319629 320971 320973 320980 321109 321110 321634 321933 322692 322694 323734 324495 324496 324497 324502 324977 326233 326234 326235 326236 326328 326362 327945 327947 329859 329865 329866 329867 329868 329869 330510 330917 331398 331758 331759 331760 331761 331764 331765 331906 332293 332716 333717 333724 333856 334289 335553 335554 335555 336130 336308 337510 337519 337520 337521 337528 338129 339461 339462 339463 339464 341267 341469 342564 343511 343512 343515 343518 343651 344130 345513 345514 345516 347481 347483 347484 347498 347513 348214 349345 349348 349349 349353 350248 350297 350545 351382 351383 351385 351386 351387 351392 352322 353448 353453 353454 353455 354638 355529 355530 355531 355541 356103 356244 357573 357574 357575 357577 357578 358559 359514 359696 359697 359698 359708 359726 359852 360637 361836 361837 361845 362460 362865 363144 364078 364079 364080 365322 366331 366332 366333 366334 366335 366342 366488 367337 368576 368577 368578 368582 368585 368587 368724 370799 370800 370801 370802 370803 370810 371653 371654 372001 373011 373014 373028 375320 375321 375330 375337 375338 375485 375974 375979 376593 377693 377698 377712 380113 380798 380803 382440 382441 382443 382444 382453 383213 383401 384378 384852 384854 384855 384876 384943 385967 386155 387354 389719 389720 389721 389723 389732 389802 389890 390445 390852 391992 392047 392048 392049 392052 392058 393227 393373 394433 394434 394435 394436 394445 394448 395109 395174 396850 396851 396852 396854 396855 399101 399357 399358 399359 399360 399361 399392 399535 399537 400011 401824 401825 401848 403812 404341 404342 404343 404349 404361 404525 406935 406936 406937 406944 409457 409458 409460 410873 411993 411994 411995 411996 411997 412004 413114 413158 414483 415281 415300 415582 416922 416924 416926 416928 416929 416942 418124 418373 419517 419518 420966 422077 422847 423314 423414 424729 424908 425502 427295 427296 427512 429765 429766 429767 429769 429782 430780 432364 432372 432373 432374 432379 432380 432976 433588 434743 434744 434747 434748 434903 434913 437216 437217 437220 437221 437222 437223 437234 438162 438581 442091 442092 442094 442096 442111 442112 442289 444576 444581 446957 446964 449333 449334 449335 449336 449337 451666 451667 451672 451805 452231 452287 452793 453921 453922 453924 453925 454657 456149 456151 456158 458286 458416 460442 460447 462432 464371 464372 464373 464374 464376 464390 465026 466964 468249 468250 468709 469210 470179 470180 470181 470197 471996 472004 473839 473840 475646 475745 476028 477243 477244 477752 478888 478890 478891 478899 480410 480412 481064 481170 481857 481863 481937 483206 483207 484597 485809 486947 487588 488117 489110 490107 491062 491998 493642 493650 494380 494474
1PA4F_24YD_14	506 1113 1219 1338 1669 1768 1857 1880 1978 2120 2158 2285 2315 2393 2545 2641 2761 2811 2975 3084 3087 3184 3256 3365 3406 3484 3540 3767 3826 3848 4063 4087 4438 4507 4573 4628 4719 4767 4856 5045 5154 5221 5347 5398 5405 5496 5615 5616 5752 5920 5991 6056 6068 6091 6122 6183 6332 6403 6579 6688 6718 6754 6909 6934 7017 7037 7052 7152 7193 7195 7242 7331 7332 7391 7543 7544 7570 7598 7658 7684 7751 7841 7842 7915 8182 8212 8269 8289 8330 8358 8530 8828 8954 9031 9082 9083 9108 9197 9338 9360 9403 9462 9562 9691 9841 10023 10024 10153 10320 10363 10400 10401 10442 10522 10536 10624 10788 10829 11007 11097 11111 11329 11394 11429 11450 11584 11649 11655 11747 11867 11887 11916 11920 12005 12140 12225 12248 12355 12401 12492 12715 12826 12855 12888 12950 13371 13420 13478 13506 13531 13555 13603 13659 13964 14163 14213 14379 14411 14507 14508 14631 14632 14768 14910 15155 15248 15301 15685 15757 15758 15791 16011 16289 16332 16360 16373 16420 16454 16561 16685 16771 16857 17049 17093 17094 17165 17220 17228 17379 17380 17456 17464 17710 17715 17803 17804 18101 18247 18319 18358 18397 18398 18503 18564 18611 18645 18646 18659 18788 19057 19148 19150 19227 19314 19337 19423 19517 19665 19676 19767 19768 19785 19979 20046 20047 20091 20123 20400 20414 20486 20762 20939 21123 21153 21231 21262 21332 21492 21545 21842 21976 22093 22203 22204 22260 22460 22587 22588 22731 22737 22756 22987 23066 23251 23497 23857 23875 24031 24519 24554 24607 24632 24676 24695 24830 24852 24912 24913 25041 25178 25240 25295 25319 25320 25389 25572 25573 25640 25791 25840 26065 26204 26338 26339 26445 26606 26643 26898 27028 27029 27037 27099 27174 27325 27493 27523 27616 27783 27863 27865 28022 28023 28176 28221 28323 28487 28588 28589 28623 28989 28992 29118 29129 29169 29267 29268 29269 29270 29271 29346 29629 29727 29995 29996 29997 29998 30039 30084 30223 30249 30705 30739 30831 30834 30919 31188 31318 31368 31685 31689 31871 31977 32059 32100 32126 32150 32234 32236 32238 32382 32390 32416 32587 32588 32589 32719 32751 32752 32754 32756 32787 32932 32933 33117 33118 33314 33315 33380 33403 33537 33538 33539 33542 33697 33728 33921 33922 34124 34125 34126 34302 34343 34344 34408 34440 34576 34577 34594 34736 34746 34771 34772 34773 34774 34775 34776 34886 35019 35181 35182 35183 35354 35422 35598 35599 35829 35895 36048 36049 36050 36053 36127 36261 36452 36558 36570 36691 36739 36884 36885 37122 37123 37366 37367 37511 37521 37632 37633 37750 37860 37862 37863 38085 38086 38088 38162 38220 38318 38531 38758 39237 39238 39255 39415 39457 39458 39459 39460 39544 39704 39705 39789 39790 39949 39950 39952 40051 40100 40208 40209 40210 40211 40212 40214 40730 40731 40793 40838 41043 41083 41253 41256 41381 41502 41503 41505 41621 41724 41769 41995 42260 42261 42341 42378 42484 42604 42983 42984 42988 43101 43213 43473 43474 43475 43539 43547 43696 43735 43737 43817 43825 44034 44036 44037 44039 44136 44140 44268 44318 44474 44583 44624 44625 44626 44628 44956 44981 45101 45143 45371 45419 45420 45506 45530 45705 45709 45710 45743 45989 46079 46385 46386 46387 46699 46710 46711 47071 47072 47227 47271 47511 47565 47743 48053 48054 48056 48201 48354 48355 48356 48528 48617 48743 48952 49248 49532 49533 49534 49535 49827 49862 50132 50133 50385 50440 50480 50734 50735 50737 50739 51000 51036 51038 51039 51333 51369 51672 51754 51950 51998 51999 52000 52139 52322 52323 52327 52598 52650 52788 53005 53006 53007 53177 53361 53362 53363 53469 54105 54106 54108 54249 54451 54454 54505 54754 54804 54805 54806 54807 55085 55137 55138 55410 55466 55468 55688 55858 55859 56006 56226 56264 56390 56602 56938 56939 57070 57274 57275 57276 57442 57598 57599 57600 57601 57760 57954 57955 57956 58078 58090 58305 58306 58311 58425 58467 58635 58636 58810 58956 59013 59784 59785 59786 60207 60210 60302 60568 60570 60571 60572 60573 60874 60877 61247 61250 61252 61351 61623 61624 61628 62009 62116 62412 62413 62414 62415 62576 62754 62757 63155 63265 63485 63486 63867 63868 63874 64039 64262 64263 64365 64460 64643 64644 64645 65064 65067 65233 65294 65402 65482 65704 65874 65875 66079 66264 66265 66266 66684 66910 67087 67102 67103 67104 67269 67291 67326 67449 67453 67509 67556 67855 67911 67912 68284 68285 68286 68287 68288 68289 68290 68711 69111 69569 69590 69875 69959 69960 70261 70465 70678 70679 70832 71027 71441 71442 71445 71827 71828 72219 72220 72360 72657 72658 73034 73035 73036 73037 73448 73449 73450 73866 74234 74298 74299 74301 74728 74734 74958 75137 75139 75492 75509 75548 75549 75937 75999 76000 76001 76002 76408 76728 76801 76802 76803 76804 76988 77629 77684 77685 77686 77782 78027 78103 78104 78105 78106 78570 78571 78573 78988 78989 79151 79194 79311 79398 79399 79400 79401 79402 79403 79405 79406 79523 79754 79816 79829 79830 79833 79989 80017 80073 80216 80277 80383 80689 80800 80883 81091 81161 81162 81163 81164 81165 81171 81175 81612 81613 81614 81615 81616 81657 82073 82074 82204 82245 82336 82339 82547 82682 82756 82963 83017 83018 83019 83020 83022 83464 83674 83879 83881 83882 84341 84348 84485 84788 85020 85042 85232 85233 85234 85236 85403 85630 85712 85713 85714 85715 85716 85717 85976 86135 86210 86215 86716 86717 86841 86906 87111 87200 87201 87242 87379 87726 87727 87728 87730 87732 87834 87966 88194 88195 88197 88364 88365 88451 88692 88693 88695 88745 89232 89235 89768 89779 89780 89937 89959 90296 90451 90514 90763 91058 91284 91375 91376 91377 91382 91383 91385 91386 91435 91945 91946 91947 91948 91949 91950 91951 91952 91954 92006 92094 92164 92165 92528 92529 92800 93146 93148 93149 93150 93153 93330 93391 93393 93514 93760 93761 93762 93817 93965 93992 94354 94355 94610 94928 94930 95365 95468 95470 95471 95472 95473 95611 95637 95787 96075 96076 96077 96078 96079 96224 96230 96571 96660 96661 96662 96996 97424 97841 97842 98442 98932 99021 99022 99027 99028 99029 99030 99031 99034 99577 99578 99579 99582 99639 99917 99948 100209 100210 100211 100844 100845 100846 100849 100850 101045 101166 101459 101460 101462 101590 101611 101955 101970 102059 102061 102062 102063 102066 102074 102284 102674 102683 102930 103269 103270 103274 103793 103909 103910 104556 104557 104558 104559 104565 104937 105244 105245 105246 105247 105250 105565 105881 105885 105889 105891 106043 106066 106072 106573 106773 106777 106861 107332 107334 107335 107336 107337 107339 107340 107955 108054 108626 108641 108754 108755 108762 108825 109435 109436 109438 109698 109699 109846 110111 110112 110780 110781 111158 111488 111489 111490 111493 112181 112202 112203 112204 112205 112794 112797 112912 112913 112914 112919 113589 113590 113741 114156 114267 114271 114272 114273 114274 114499 114958 114959 114960 114961 115026 115027 115228 115235 115321 115642 115643 115644 115645 115698 116353 116354 116355 116356 116401 116404 117044 117045 117052 117606 117713 117714 117715 117716 117722 117956 118095 118397 119127 119128 119129 119135 119332 119917 119919 119920 119923 119930 119999 120220 120638 120639 120640 120641 120642 120713 121039 121269 121387 121389 121609 121750 122078 122100 122196 122906 122973 123700 123701 123702 123878 124092 124307 124405 124406 124408 124411 125136 125137 125138 125148 125205 125859 125860 125861 125862 125863 126296 126610 126611 126612 126667 126864 127919 128027 128028 128029 128030 128031 128084 128613 128724 128947 129516 129518 129793 129818 129872 130278 130279 130280 130281 130282 130283 130284 130285 130499 131087 131146 131256 131699 131821 131822 131823 131997 132461 132576 132577 132579 132581 132825 132863 133328 133329 133904 134031 134032 134033 134034 134035 134036 134257 134284 134332 134334 134335 134476 134825 134841 134842 134843 134844 134917 135040 135075 135104 135592 135593 135791 136029 136356 136357 136358 136359 136362 136364 136649 136805 137084 137086 137093 137900 137901 137902 137903 137907 138314 138321 138512 138635 138637 138638 138639 138640 138648 138649 138713 138936 138975 139426 139427 139428 139801 140082 140186 140188 140189 140190 140191 140192 140193 140199 140414 140472 141000 141001 141002 141003 141076 141460 141814 142084 142265 142658 142662 142664 143469 143470 143471 143472 143477 143547 144148 144266 144267 144269 144719 145096 145330 145751 145902 145905 145906 145908 145909 145910 146264 146779 146810 146811 146812 147152 147725 147726 147727 148234 148486 148612 148613 148614 149515 149516 149522 149773 149975 150413 150414 150415 150416 150427 150485 150643 150666 150896 151181 151336 151337 151338 152202 152203 152453 153147 153150 153987 153988 154184 154850 154851 155717 155718 155719 156518 156602 156603 156604 156605 156847 156932 157070 157101 157481 157482 157483 157549 157550 157786 157789 157994 158201 158304 158308 158309 158312 158679 159188 159189 159192 159193 160092 160094 160398 160573 160578 160585 160961 160967 161296 161887 162371 162707 162710 162711 162712 162713 162714 162966 163016 163188 163198 163537 163541 163542 163543 163550 163929 164438 164439 164440 164441 164442 164443 164446 164493 164494 165300 165301 165302 165303 165304 165305 166168 166169 166393 166412 166663 167113 167371 167574 167629 168001 168002 168003 168869 168871 168872 168873 169809 169810 169815 169816 170120 170725 170726 170730 171715 171716 171717 171718 171719 171720 171725 172567 173692 173693 173694 173695 173696 173928 174055 174631 174632 174633 174634 175030 175564 175568 176332 176487 176489 176490 176491 176492 176493 177000 177244 177411 177412 177413 177414 177415 177417 177418 177420 178407 178408 178410 178411 178714 179219 179383 179384 179385 179386 179387 179451 179646 180155 180340 180341 180634 180732 181374 181377 181378 181379 181380 181381 181382 181386 182300 182410 182414 182415 182417 182418 182424 182425 182426 182702 182791 182863 183406 183407 183408 183409 183410 183411 183418 183623 183945 184341 184342 184343 184344 184345 184354 184838 185126 185158 185300 185302 185303 185304 185309 185312 185684 186316 186321 186324 186328 187190 187356 187360 187670 187827 188404 188406 188407 188409 188411 189434 189438 189439 189442 189907 190054 190531 190532 190535 190536 190537 190538 190539 190540 190541 190543 190625 190822 191446 191636 192282 192699 192700 192775 193234 193729 194252 194386 194866 194867 194869 194870 194871 194875 195098 195734 195851 195852 195853 195855 195857 196117 196838 196839 196840 196841 196843 197109 197709 197881 197882 197883 197884 197885 198899 198900 198901 198902 199147 199895 199896 199897 199898 199899 199904 199980 200954 200958 200959 200960 200961 201564 201574 201888 202070 202071 202149 202157 202461 203196 203197 203625 204303 204304 204307 204592 205408 205412 205413 205414 205415 205416 205710 205727 205884 206472 206473 206478 207102 207527 208592 208598 208599 208604 208905 209670 209671 209672 209673 209674 209675 209981 210219 210315 210725 210726 210727 210728 210729 210734 210740 210818 211066 211094 211636 211815 211816 211817 212904 212939 212941 212942 212943 213256 214070 215309 215310 215312 216499 216502 216506 216939 217484 217661 217666 217667 217668 217754 218021 218022 218292 218898 218899 218900 218901 218902 218903 218904 218905 218906 219186 221234 221235 221236 221237 221882 222413 222414 222417 223115 223335 223574 223575 223576 223582 224113 224332 224798 224799 224800 224801 224802 224813 225153 225155 225396 225908 226113 226114 226115 226116 227384 227388 227706 228465 228466 228468 228469 228473 228771 228827 229142 229692 229695 229697 230690 230923 230924 232123 232125 233088 233137 233339 233340 233341 233345 233634 234545 234548 234549 234550 234551 234554 234560 234994 235007 235022 235791 235840 236122 236433 236849 237095 237099 237100 237106 237112 237419 237805 238405 238406 238409 239641 239647 239648 240921 240923 240924 240925 240926 240933 241496 242266 242268 242270 242273 243628 244963 244964 245683 246274 246276 246277 246282 246785 247390 247398 247609 247610 247611 247612 247613 247614 247615 247618 247625 247628 248816 248947 248948 248949 248950 248956 249571 250333 250337 250338 250339 250461 250778 251808 251839 251841 251842 251843 252412 253074 253347 253348 253349 253350 253697 254726 256222 256223 256224 256225 256229 257526 257677 258270 258863 259077 259078 259079 259080 259701 260509 260510 260511 260512 260516 260933 261969 262512 265049 265056 265479 265537 265614 266609 266614 266616 266617 266619 267070 268176 268178 269800 269801 269803 269918 270684 271178 271342 271343 271344 271345 271347 271950 272966 273395 274592 274593 274594 274595 275052 276107 276108 276109 276110 276111 276112 276113 276114 277382 277680 278260 279240 279242 279243 279244 279245 279255 279358 280768 280805 280806 280808 280809 280813 281743 282074 282417 284000 284001 284002 284003 284128 284570 284714 285546 285547 287087 287089 287090 287091 287092 287093 287151 288601 288602 288603 288604 288605 288722 289444 290107 290114 290115 290225 290631 290645 291420 291708 291709 291710 291711 291712 291719 293379 293813 293857 293886 293891 295091 295102 295557 296475 296799 296808 296809 298378 298384 299989 299990 299991 299992 299993 299999 300791 301708 301835 303360 303391 303392 303504 304232 305083 305354 305718 306840 306841 306842 306843 306844 306845 306853 306855 307422 308211 308540 308541 308542 308666 310221 310222 310223 310224 311996 311997 312000 312009 312656 312996 313767 313775 315604 315605 317378 317379 317380 317871 319140 319629 320971 320973 320980 321110 321634 321933 322692 322694 324495 324496 324497 324502 324977 326233 326234 326235 326236 326328 326362 327945 329859 329865 329866 329867 329868 329869 330917 331398 331758 331760 331761 331764 331765 331906 332293 333717 333724 335553 335554 335555 336130 337510 337519 337520 337521 338129 339461 339462 339463 339464 341267 341469 342033 343511 343512 343515 343518 343651 344130 345513 345514 345516 347481 347483 347484 347498 349345 349348 349349 349353 350545 351382 351383 351385 351386 351387 351392 353448 353453 353454 353455 354638 355529 355530 355531 355541 356103 356244 357573 357574 357575 357577 357578 358560 359514 359696 359697 359698 359708 359852 361836 361837 361845 363144 364078 364080 364087 365322 365890 366331 366332 366333 366334 366488 367337 368576 368577 368578 368582 368585 368587 368724 370799 370800 370801 370802 370803 370810 370939 371653 371654 373011 373014 373028 375320 375321 375330 375337 375338 375485 375974 376593 377693 377698 380113 380798 382440 382441 382443 382444 382445 382453 383401 384852 384854 384855 384865 386155 387354 389719 389720 389721 389723 389732 390852 391992 392047 392048 392049 392052 392058 393227 393373 394433 394434 394435 394448 395174 396850 396851 396852 396854 396855 399101 399357 399358 399359 399360 399361 399537 400011 401824 401825 404341 404342 404343 404349 404525 406426 406935 406936 406937 406944 409457 409458 409460 410873 411993 411994 411995 411996 411997 412004 414483 415281 415300 416922 416924 416926 416928 416929 416942 418373 419517 420966 421555 422077 422847 423314 424729 425502 427295 427296 429765 429766 429767 429769 429782 430780 432364 432372 432373 432374 432379 432380 432976 434743 434744 434747 434748 434903 437216 437217 437220 437221 437222 437223 437234 438162 441602 442091 442092 442094 442096 442111 442112 442289 444576 444581 446957 446964 449333 449334 449335 449336 449337 451666 451667 451672 452231 453442 453921 453922 453924 453925 456149 456151 456158 458286 458416 460442 460447 461443 462432 464371 464372 464373 464374 464376 468249 468250 469210 470179 470180 470181 470197 471996 472004 473839 473840 475641 477243 477752 478316 478888 478890 478891 478899 480410 481064 481857 481863 483206 483207 485809 486947 487588 488117 489110 490107 491062 491998 492877 493642 493650 494380
1PA4F_24YD_16	506 1113 1219 1338 1669 1768 1857 1880 1978 2120 2158 2285 2315 2393 2545 2641 2761 2811 2975 3084 3087 3184 3256 3365 3406 3484 3540 3767 3826 3848 4063 4087 4438 4507 4573 4628 4719 4767 4856 5045 5154 5221 5347 5398 5405 5496 5615 5616 5752 5920 5991 6056 6068 6091 6122 6183 6332 6403 6579 6688 6718 6754 6909 6934 7017 7037 7052 7152 7193 7195 7242 7331 7332 7391 7543 7544 7570 7598 7658 7684 7751 7841 7842 7915 8182 8212 8269 8289 8330 8358 8530 8828 8954 9031 9082 9083 9108 9197 9338 9360 9403 9462 9562 9691 9841 10023 10024 10153 10320 10363 10400 10401 10442 10522 10536 10624 10788 10829 11007 11097 11111 11329 11394 11429 11450 11584 11649 11655 11747 11867 11887 11916 11920 12005 12140 12225 12248 12355 12401 12492 12715 12826 12855 12888 12950 13371 13420 13478 13506 13531 13555 13603 13659 13964 14163 14213 14379 14411 14507 14508 14631 14632 14768 14910 15155 15248 15301 15685 15757 15758 15791 16011 16289 16332 16360 16373 16420 16454 16561 16685 16771 16857 17049 17093 17094 17165 17220 17228 17379 17380 17456 17464 17710 17715 17803 17804 18101 18247 18319 18358 18397 18398 18503 18564 18611 18645 18646 18659 18788 19057 19148 19150 19227 19314 19337 19423 19517 19665 19676 19767 19768 19785 19979 20046 20047 20091 20123 20400 20414 20486 20762 20939 21123 21153 21231 21262 21332 21492 21545 21842 21976 22093 22203 22204 22260 22266 22460 22587 22588 22731 22737 22756 22987 23066 23251 23497 23875 24031 24519 24554 24607 24632 24676 24695 24830 24852 24912 24913 25041 25178 25240 25295 25319 25320 25389 25572 25573 25640 25791 25840 26065 26204 26338 26339 26445 26606 26643 26898 27028 27029 27037 27099 27174 27325 27493 27523 27616 27783 27863 27865 28022 28023 28176 28221 28323 28487 28588 28589 28623 28989 28992 29118 29129 29169 29267 29268 29269 29270 29271 29346 29629 29727 29995 29996 29997 29998 30039 30084 30223 30249 30705 30739 30831 30834 30919 31188 31318 31368 31685 31689 31871 31977 32059 32100 32126 32150 32234 32236 32238 32382 32390 32416 32587 32588 32589 32719 32751 32752 32754 32756 32787 32932 32933 33117 33118 33314 33315 33380 33403 33537 33538 33539 33542 33697 33728 33921 33922 34124 34125 34126 34302 34343 34344 34408 34440 34576 34577 34594 34736 34746 34771 34772 34773 34774 34775 34776 34886 35019 35181 35182 35183 35354 35422 35598 35599 35829 35895 36048 36049 36050 36053 36127 36261 36452 36558 36570 36691 36739 36884 36885 37122 37123 37366 37367 37511 37521 37632 37633 37750 37860 37862 37863 38085 38086 38088 38162 38220 38318 38531 38758 39237 39238 39255 39415 39457 39458 39459 39460 39544 39704 39705 39789 39790 39949 39950 39952 40051 40100 40208 40209 40210 40211 40212 40214 40730 40731 40793 40838 41043 41083 41253 41256 41381 41502 41503 41505 41621 41724 41769 41995 42260 42261 42341 42378 42484 42604 42983 42984 42988 43101 43213 43473 43474 43475 43539 43547 43696 43735 43817 43825 44034 44036 44037 44039 44136 44140 44268 44318 44474 44583 44624 44625 44626 44628 44956 44981 45101 45143 45371 45419 45420 45506 45530 45705 45709 45710 45743 45989 46079 46385 46386 46387 46699 46710 46711 47071 47072 47227 47271 47511 47565 47743 48053 48054 48056 48201 48354 48355 48356 48528 48617 48743 48952 49248 49532 49533 49534 49535 49827 49862 50132 50133 50385 50440 50480 50734 50735 50737 50739 51000 51036 51038 51039 51333 51369 51672 51754 51950 51998 51999 52000 52139 52322 52323 52327 52598 52650 52788 53005 53006 53007 53177 53361 53362 53363 53469 54105 54106 54108 54249 54451 54454 54505 54754 54804 54805 54806 54807 55085 55137 55138 55410 55466 55468 55688 55858 55859 56006 56226 56264 56390 56602 56938 56939 57070 57274 57275 57276 57442 57598 57599 57600 57601 57760 57954 57955 57956 58078 58090 58305 58306 58311 58425 58467 58635 58636 58810 58956 59013 59784 59785 59786 60207 60210 60302 60568 60570 60571 60572 60573 60874 60877 61247 61250 61252 61351 61623 61624 61628 62009 62116 62412 62413 62414 62415 62576 62754 62757 63155 63265 63485 63486 63867 63868 63874 64039 64262 64263 64365 64460 64643 64644 64645 65064 65067 65233 65294 65402 65428 65482 65704 65874 65875 66079 66264 66265 66266 66684 66910 67087 67102 67103 67104 67269 67291 67326 67449 67453 67509 67556 67855 67911 67912 68284 68285 68286 68287 68288 68289 68290 68711 69111 69569 69590 69875 69959 69960 70261 70465 70678 70679 70832 71027 71441 71442 71445 71827 71828 72219 72220 72360 72657 72658 73034 73035 73036 73037 73041 73448 73449 73450 73866 74234 74298 74299 74301 74728 74734 74958 75137 75139 75492 75509 75548 75549 75937 75999 76000 76001 76002 76408 76728 76801 76802 76803 76804 76988 77629 77684 77685 77686 77782 78027 78103 78104 78105 78106 78570 78571 78573 78988 78989 79151 79194 79311 79398 79399 79400 79401 79402 79403 79405 79406 79523 79754 79816 79829 79830 79833 79989 80017 80073 80216 80277 80383 80689 80800 80883 81091 81161 81162 81163 81164 81165 81175 81612 81613 81614 81615 81616 81657 82073 82074 82204 82245 82336 82339 82547 82682 82756 82963 83017 83018 83019 83020 83022 83464 83674 83879 83881 83882 84341 84348 84485 84788 85020 85042 85232 85233 85234 85236 85403 85630 85712 85713 85714 85715 85716 85717 85976 86135 86210 86215 86716 86717 86841 86906 87111 87200 87201 87242 87379 87726 87727 87728 87730 87732 87834 87966 88194 88195 88197 88364 88365 88451 88692 88693 88695 88745 89232 89235 89768 89779 89780 89937 89959 90296 90451 90514 90763 91058 91284 91375 91376 91377 91382 91383 91385 91386 91435 91945 91946 91947 91948 91949 91950 91951 91952 91954 92006 92094 92164 92165 92528 92529 92800 93146 93148 93149 93150 93153 93330 93391 93393 93514 93760 93761 93762 93817 93965 93992 94354 94355 94610 94928 94930 95365 95468 95470 95471 95472 95473 95611 95637 95787 96075 96076 96077 96078 96079 96224 96230 96571 96660 96661 96662 96996 97841 97842 98442 98932 99021 99022 99027 99028 99029 99030 99031 99034 99577 99578 99579 99582 99639 99917 99948 100209 100210 100211 100844 100845 100846 100849 100850 101045 101166 101459 101460 101462 101590 101611 101955 101970 102059 102061 102062 102063 102066 102074 102284 102674 102683 102930 103269 103270 103274 103793 103909 103910 104556 104557 104558 104559 104565 104937 105244 105245 105246 105247 105250 105565 105881 105885 105889 105891 106043 106066 106072 106573 106773 106777 106861 107332 107334 107335 107336 107337 107339 107340 107955 108054 108626 108641 108754 108755 108762 108825 109435 109436 109438 109698 109699 109846 110111 110112 110780 110781 110786 111158 111488 111489 111490 111493 112181 112202 112203 112204 112205 112794 112797 112911 112912 112913 112914 112919 113589 113590 113741 114156 114267 114271 114272 114273 114274 114499 114958 114959 114960 114961 115026 115027 115228 115235 115321 115642 115643 115644 115645 115698 116353 116354 116355 116356 116401 116404 117044 117045 117052 117606 117713 117714 117715 117716 117722 117956 118095 118397 119127 119128 119129 119135 119332 119917 119919 119920 119923 119930 119999 120220 120638 120639 120640 120641 120642 120713 121039 121269 121387 121389 121609 121750 122078 122100 122196 122906 122973 123700 123701 123702 123878 124092 124307 124405 124406 124408 124411 125136 125137 125138 125148 125205 125859 125860 125861 125862 125863 126296 126610 126611 126612 126667 126864 127919 127940 128027 128028 128029 128030 128031 128084 128613 128724 128947 129516 129518 129793 129818 129872 130278 130279 130280 130281 130282 130283 130284 130285 130499 131087 131146 131256 131699 131821 131822 131823 131997 132461 132576 132577 132579 132581 132825 132863 133328 133329 133904 134031 134032 134033 134034 134035 134036 134257 134284 134332 134334 134335 134476 134825 134841 134842 134843 134844 134917 135040 135075 135104 135592 135593 135791 136029 136356 136357 136358 136359 136362 136364 136649 136805 137084 137086 137091 137093 137900 137901 137902 137903 137907 138314 138321 138512 138635 138637 138638 138639 138640 138648 138649 138713 138936 138975 139426 139427 139428 139801 140082 140186 140187 140188 140189 140190 140191 140192 140193 140199 140414 140472 141000 141001 141002 141003 141074 141076 141460 141814 142265 142658 142662 142664 143469 143470 143471 143472 143477 143547 144148 144266 144267 144269 144719 145096 145330 145751 145902 145905 145906 145908 145909 145910 146264 146779 146810 146811 146812 147152 147725 147726 147727 148234 148486 148612 148613 148614 149515 149516 149522 149773 149975 150413 150414 150415 150416 150485 150643 150666 150896 151181 151336 151337 151338 152202 152203 152453 153147 153150 153987 153988 154184 154850 154851 155717 155718 155719 156518 156602 156603 156604 156605 156847 156932 157070 157101 157481 157482 157483 157549 157550 157786 157789 157994 158201 158304 158308 158309 158312 158679 159188 159189 159192 159193 159194 159964 160092 160094 160573 160578 160585 160961 160967 161296 161887 162371 162707 162710 162711 162712 162713 162714 162966 163016 163188 163198 163537 163541 163542 163543 163544 163550 163929 164438 164439 164440 164441 164442 164443 164446 164493 164494 165300 165301 165302 165303 165304 165305 166168 166169 166393 166412 166663 167113 167371 167574 167629 168001 168002 168003 168869 168871 168872 168873 169809 169810 169815 169816 170120 170725 170726 170730 171715 171716 171717 171718 171719 171720 171725 172567 173692 173693 173694 173695 173696 173928 174055 174631 174632 174633 174634 175030 175564 175568 176332 176487 176489 176490 176491 176492 176493 177000 177244 177412 177413 177414 177415 177417 177418 177420 178407 178408 178410 178411 178714 179219 179383 179384 179385 179386 179387 179451 179646 180155 180340 180341 180634 180732 181374 181377 181378 181379 181380 181381 181382 181386 182300 182410 182414 182415 182417 182418 182424 182425 182426 182702 182791 182863 183406 183407 183408 183409 183410 183411 183418 183623 183945 184341 184342 184343 184344 184345 184354 184838 185126 185158 185300 185302 185303 185304 185309 185312 185684 186316 186321 186324 186328 187190 187356 187360 187670 187827 188404 188406 188407 188408 188409 188411 189434 189438 189439 189442 189907 190054 190531 190535 190536 190537 190538 190539 190540 190541 190543 190625 191446 191636 192282 192699 192700 192775 193234 193728 193729 194252 194386 194866 194867 194869 194870 194871 194875 195098 195734 195851 195852 195853 195855 195857 196117 196681 196838 196839 196840 196841 196843 197109 197709 197881 197882 197883 197884 197885 198899 198900 198901 198902 199147 199895 199896 199897 199898 199899 199904 199980 200954 200958 200959 200960 200961 201564 201574 201888 202070 202071 202149 202157 202461 203196 203197 203625 204303 204304 204307 204592 205408 205412 205413 205414 205415 205416 205710 205727 205884 206472 206473 206478 207102 207527 208592 208598 208599 208604 208905 209670 209671 209672 209673 209674 209675 209981 210219 210315 210725 210726 210727 210728 210729 210734 210740 210818 211066 211094 211636 211815 211816 211817 212904 212939 212941 212942 212943 213256 214070 215309 215310 215312 216499 216502 216506 216939 217484 217661 217666 217667 217668 217754 218021 218022 218292 218898 218899 218900 218901 218902 218903 218904 218905 218906 219186 221234 221235 221236 221237 221882 222413 222414 222417 223115 223335 223574 223575 223576 223582 224113 224332 224798 224799 224800 224801 224802 224813 225153 225155 225396 225908 226113 226114 226115 226116 227384 227388 227706 228465 228466 228468 228469 228473 228771 229142 229692 229695 229697 230690 230923 230924 232123 232125 233137 233339 233340 233341 233345 233634 234545 234548 234549 234550 234551 234554 234560 234994 235007 235022 235791 235840 236122 236849 237095 237099 237100 237106 237111 237112 237113 237419 237805 238405 238406 238409 239641 239647 239648 240921 240923 240924 240925 240926 240933 241496 242266 242268 242270 242273 243628 244963 244964 245683 246274 246276 246277 246282 246785 247390 247398 247609 247610 247611 247612 247613 247614 247615 247618 247628 248816 248947 248948 248949 248950 248956 249571 250333 250337 250338 250339 250461 250778 251808 251839 251841 251842 251843 252412 253074 253347 253348 253349 253350 253697 254726 256222 256223 256224 256225 256229 257526 257677 258863 259077 259078 259079 259080 259701 260509 260510 260511 260512 260516 260933 261969 262512 265049 265056 265479 265537 265614 266609 266614 266616 266617 266619 267070 268176 268178 269800 269801 269803 269918 270684 271178 271342 271343 271344 271345 271347 271950 272966 273395 274592 274593 274594 274595 275052 276107 276108 276109 276110 276111 276112 276113 276114 277680 278260 279240 279242 279243 279244 279245 279255 279358 280768 280805 280806 280808 280809 280813 281743 282074 282417 284000 284001 284002 284003 284128 284570 284714 285546 285547 287087 287089 287090 287091 287092 287093 288601 288602 288603 288604 288605 288722 289444 290107 290114 290115 290225 290631 290645 291420 291708 291709 291710 291711 291712 291719 293379 293813 293857 293886 293891 295091 295102 295557 296799 296808 296809 298378 298384 299989 299990 299991 299992 299993 299999 300791 301708 301835 303391 303392 303504 304232 305083 305354 305718 306840 306841 306842 306843 306844 306845 306853 306855 307422 308211 308540 308541 308542 308666 310221 310222 310223 310224 311996 311997 312000 312656 312996 313767 313775 315604 315605 317378 317379 317380 317871 319140 319629 320971 320973 320980 321110 321634 321933 322692 322694 324495 324496 324497 324502 324977 326233 326234 326235 326236 326328 326362 327945 327952 329859 329865 329866 329867 329868 329869 330917 331398 331758 331760 331761 331764 331765 331906 332293 333717 333724 335553 335554 335555 336130 337510 337519 337520 337521 337528 338129 339461 339462 339463 339464 341267 341469 342033 343511 343512 343513 343515 343518 343651 344130 345513 345514 345516 347481 347483 347484 347498 349345 349348 349349 349352 349353 350545 351382 351383 351385 351386 351387 351392 353448 353453 353454 353455 354638 355529 355530 355531 355541 356103 356244 357573 357574 357575 357577 357578 358560 359514 359696 359697 359698 359708 359852 361836 361837 361845 363144 364078 364079 364080 365322 366331 366332 366333 366334 366488 367337 368576 368577 368578 368582 368585 368724 370799 370800 370801 370802 370810 371653 371654 373011 373014 374323 375320 375321 375330 375337 375338 375485 375974 376593 377693 377698 380113 380798 382440 382441 382443 382444 382445 382453 383401 384852 384854 384855 384865 386155 387354 389719 389720 389721 389723 390852 391992 392047 392048 392049 392052 392058 393227 393373 394433 394434 394435 394448 395174 396850 396851 396852 396854 396855 399101 399357 399358 399359 399360 399361 399537 400011 401786 401824 401825 402979 404341 404342 404343 404349 404525 406935 406936 406937 406944 409457 409458 409460 410873 411985 411993 411994 411995 411996 411997 412004 412009 414483 415281 415300 416922 416924 416926 416928 416929 416942 418373 419517 420966 422077 422847 423314 424729 425502 427295 427296 429765 429766 429767 429769 429782 430780 432364 432372 432373 432374 432379 432380 432976 434743 434744 434747 434748 434903 437216 437217 437220 437221 437222 437223 438162 442091 442092 442094 442096 442111 442112 442289 444576 444581 446957 446964 449333 449334 449335 449336 449337 451666 451667 451672 452231 453921 453922 453924 453925 456149 456151 456158 458286 458416 460442 460447 462432 464371 464372 464373 464374 464376 468249 468250 469210 470179 470180 470181 470197 470198 471996 472004 473839 473840 475641 477243 477244 477752 478316 478888 478890 478891 478899 480410 481064 481857 481863 483206 483207 485809 486947 487588 488117 489110 490107 491062 491998 492877 493483 493642 493650 494380
1PA4F_24YD_17	506 1113 1219 1338 1669 1768 1857 1880 1978 2120 2158 2285 2315 2393 2545 2641 2761 2811 2975 3084 3087 3184 3256 3365 3406 3484 3540 3767 3848 4063 4087 4438 4507 4573 4628 4719 4767 4856 5045 5154 5221 5347 5398 5405 5496 5615 5616 5752 5920 5991 6056 6068 6091 6122 6183 6332 6403 6579 6688 6718 6754 6909 6934 7017 7037 7052 7152 7193 7195 7242 7331 7332 7391 7544 7570 7598 7658 7684 7751 7841 7842 7915 8182 8212 8269 8289 8330 8358 8530 8828 8954 9031 9082 9083 9108 9197 9338 9360 9403 9462 9562 9691 9841 10023 10024 10153 10320 10363 10400 10401 10442 10522 10536 10624 10788 10829 11007 11097 11111 11329 11394 11429 11450 11584 11649 11655 11747 11867 11887 11916 11920 12005 12140 12225 12248 12355 12401 12492 12826 12855 12888 12950 13371 13420 13478 13506 13531 13555 13603 13659 13964 14163 14213 14379 14411 14507 14508 14631 14632 14910 15155 15248 15301 15685 15757 15758 15791 16011 16289 16332 16360 16373 16420 16454 16561 16685 16771 16857 17049 17093 17094 17165 17220 17228 17379 17380 17456 17464 17710 17715 17803 17804 18101 18247 18319 18358 18397 18398 18503 18564 18611 18645 18646 18788 19057 19148 19150 19227 19314 19337 19423 19517 19665 19676 19767 19768 19785 19979 20046 20047 20091 20123 20400 20414 20486 20762 20939 21123 21153 21231 21262 21332 21492 21545 21842 21976 22093 22203 22204 22260 22460 22587 22588 22731 22737 22756 22987 23066 23251 23497 23857 23875 24031 24519 24554 24607 24632 24676 24695 24830 24852 24912 24913 25041 25178 25240 25295 25319 25320 25389 25572 25573 25640 25791 25840 26065 26204 26338 26339 26445 26606 26643 26898 27028 27029 27037 27099 27174 27325 27493 27523 27616 27783 27863 27865 27948 28022 28023 28176 28221 28323 28487 28588 28589 28623 28989 28992 29118 29129 29169 29267 29268 29269 29270 29271 29346 29629 29727 29995 29996 29997 29998 30039 30084 30223 30249 30705 30739 30831 30834 30919 31318 31368 31685 31689 31871 31977 32059 32100 32126 32150 32234 32236 32238 32382 32390 32416 32587 32588 32589 32719 32751 32752 32754 32756 32787 32932 32933 33117 33118 33314 33315 33380 33403 33537 33538 33539 33542 33697 33728 33921 33922 34124 34125 34126 34302 34343 34344 34440 34576 34577 34594 34736 34746 34771 34772 34773 34774 34775 34776 34886 35019 35181 35182 35183 35354 35422 35598 35599 35829 35895 36048 36049 36050 36053 36127 36261 36452 36558 36570 36691 36739 36884 36885 37122 37123 37366 37367 37511 37521 37632 37633 37750 37860 37862 37863 38085 38086 38088 38162 38220 38318 38531 38758 39237 39238 39255 39415 39457 39458 39459 39460 39544 39704 39705 39789 39790 39949 39950 39952 40051 40100 40208 40209 40210 40211 40212 40214 40730 40731 40793 40838 41043 41083 41253 41256 41381 41502 41503 41505 41621 41724 41769 41995 42260 42261 42341 42378 42484 42604 42983 42984 42988 43101 43213 43473 43474 43475 43539 43547 43696 43735 43737 43817 43825 44034 44036 44037 44039 44136 44140 44268 44318 44474 44583 44624 44625 44626 44628 44956 44981 45101 45143 45371 45419 45420 45506 45530 45705 45709 45710 45743 45989 46079 46385 46386 46387 46699 46710 46711 47071 47072 47227 47271 47511 47565 47743 48053 48054 48056 48201 48354 48355 48356 48528 48617 48743 48952 49248 49532 49533 49534 49535 49827 49862 50132 50133 50385 50440 50480 50734 50735 50737 50739 51000 51036 51038 51039 51333 51369 51672 51754 51950 51998 51999 52000 52139 52322 52323 52327 52598 52650 52788 53005 53006 53007 53177 53361 53362 53363 53469 54105 54106 54108 54249 54451 54454 54505 54754 54804 54805 54806 54807 55085 55137 55138 55410 55466 55468 55688 55858 55859 56006 56226 56264 56390 56602 56938 56939 57070 57274 57275 57276 57442 57598 57599 57600 57601 57760 57954 57955 57956 58078 58090 58305 58306 58311 58425 58467 58635 58636 58810 58956 59013 59784 59785 59786 60207 60210 60302 60568 60570 60571 60572 60573 60874 60877 61247 61250 61252 61351 61623 61624 61628 62009 62116 62412 62413 62414 62415 62576 62754 62757 63155 63265 63485 63486 63867 63868 63874 64039 64262 64263 64365 64460 64643 64644 64645 65064 65067 65294 65402 65428 65482 65704 65874 65875 66079 66264 66265 66266 66684 66910 67087 67102 67103 67104 67269 67291 67326 67449 67453 67509 67556 67855 67911 67912 68284 68285 68286 68287 68288 68289 68290 68711 69111 69569 69590 69875 69959 69960 70261 70465 70678 70679 70832 71027 71441 71442 71445 71827 71828 72219 72220 72360 72657 72658 73034 73035 73036 73037 73448 73449 73450 73866 74234 74298 74299 74301 74728 74734 74958 75137 75139 75492 75509 75548 75549 75937 75999 76000 76001 76002 76408 76728 76801 76802 76803 76804 76988 77629 77684 77685 77686 77782 78027 78103 78104 78105 78106 78570 78571 78573 78988 78989 79151 79194 79311 79398 79399 79400 79401 79402 79403 79405 79406 79523 79754 79816 79829 79830 79833 79989 80017 80073 80216 80277 80383 80689 80800 80883 81091 81161 81162 81163 81164 81165 81175 81612 81613 81614 81615 81616 82073 82074 82204 82245 82336 82339 82547 82682 82756 82963 83017 83018 83019 83020 83022 83464 83674 83879 83881 83882 84341 84348 84485 84788 85020 85042 85232 85233 85234 85236 85403 85630 85712 85713 85714 85715 85716 85717 85976 86135 86210 86215 86716 86717 86841 86906 87111 87200 87201 87242 87379 87726 87727 87728 87730 87732 87834 87966 88194 88195 88197 88364 88365 88451 88692 88693 88695 88745 89232 89235 89768 89779 89780 89937 89959 90296 90451 90514 91058 91284 91375 91376 91377 91382 91383 91385 91386 91945 91946 91947 91948 91949 91950 91951 91952 91954 92006 92094 92164 92165 92528 92529 92800 93146 93148 93149 93150 93153 93330 93391 93393 93514 93760 93761 93762 93965 93992 94354 94355 94928 94930 95365 95468 95470 95471 95472 95473 95611 95637 95787 96075 96076 96077 96078 96079 96224 96230 96571 96660 96661 96662 96996 97424 97841 97842 98442 98932 99021 99022 99027 99028 99029 99030 99031 99034 99577 99578 99579 99582 99639 99917 99948 100209 100210 100211 100844 100845 100846 100849 100850 101045 101459 101460 101462 101590 101611 101955 101970 102059 102061 102062 102063 102066 102074 102284 102674 102683 102930 103269 103270 103274 103793 103909 103910 104556 104557 104558 104559 104565 104937 105244 105245 105246 105247 105250 105565 105881 105885 105889 105891 106043 106066 106072 106573 106773 106777 106861 107332 107334 107335 107336 107337 107339 107340 107955 108054 108626 108641 108754 108755 108762 108825 109435 109436 109438 109698 109699 109846 110111 110112 110780 110781 111158 111488 111489 111490 111493 112181 112202 112203 112204 112205 112794 112797 112911 112912 112913 112914 112919 113589 113590 113741 114156 114267 114271 114272 114273 114274 114499 114958 114959 114960 114961 115026 115027 115228 115235 115321 115642 115643 115644 115645 115698 116353 116354 116355 116356 116404 117044 117045 117052 117606 117713 117714 117715 117716 117722 117956 118095 118397 119127 119128 119129 119135 119917 119919 119920 119923 119930 119999 120220 120638 120639 120640 120641 120642 121039 121269 121387 121389 121609 121750 122078 122100 122196 122906 123700 123701 123702 123878 124092 124307 124405 124406 124408 124411 125136 125137 125138 125148 125205 125859 125860 125861 125862 125863 126296 126610 126611 126612 126667 126864 127919 127940 128027 128028 128029 128030 128031 128084 128613 128724 128947 129516 129518 129793 129818 129872 130278 130279 130280 130281 130282 130283 130284 130285 130499 131087 131146 131256 131699 131821 131822 131823 131997 132461 132576 132577 132579 132581 132825 132863 133328 133329 133525 133904 134031 134032 134033 134034 134035 134036 134243 134257 134284 134332 134334 134335 134476 134825 134841 134842 134843 134844 135040 135075 135104 135592 135593 135791 135822 136029 136356 136357 136358 136359 136362 136364 136649 136805 137084 137086 137093 137900 137901 137902 137903 137907 138314 138321 138512 138635 138637 138638 138639 138640 138648 138649 138713 138936 138975 139426 139427 139428 139801 140082 140186 140187 140188 140189 140190 140191 140192 140193 140199 140414 140472 141000 141001 141002 141003 141076 141460 141814 142265 142658 142662 142664 143469 143470 143471 143472 143477 143547 144148 144266 144267 144269 144719 145096 145330 145751 145902 145905 145906 145908 145909 145910 146264 146779 146810 146811 146812 147152 147725 147726 147727 148234 148486 148612 148613 148614 149515 149516 149522 149773 149975 150413 150414 150415 150416 150485 150643 150896 151181 151336 151337 151338 152202 152203 152453 153147 153150 153987 153988 154184 154850 154851 155717 155718 155719 156518 156602 156603 156604 156605 156932 157070 157101 157481 157482 157483 157549 157786 157789 157994 158201 158304 158308 158309 158312 158679 159188 159189 159192 159193 159194 160092 160094 160573 160578 160961 160967 161296 162371 162707 162710 162711 162712 162713 162714 162966 163016 163188 163198 163537 163541 163542 163543 163544 163550 163929 164438 164439 164440 164441 164442 164443 164446 164493 164494 165300 165301 165302 165303 165304 165305 166168 166169 166393 166412 166663 167113 167371 167574 167629 168001 168002 168003 168869 168871 168872 168873 169809 169810 169815 169816 170120 170725 170726 170730 171715 171716 171717 171718 171719 171720 171725 172567 173692 173693 173694 173695 173696 173928 174055 174631 174632 174633 174634 175030 175564 175568 176332 176487 176489 176490 176491 176492 176493 177000 177244 177412 177413 177414 177415 177417 177418 177420 178407 178408 178410 178411 178714 179219 179383 179384 179385 179386 179387 179646 180155 180340 180341 180634 180732 181374 181377 181378 181379 181380 181381 181382 181386 182300 182410 182414 182415 182417 182418 182424 182425 182426 182791 182863 183406 183407 183408 183409 183410 183411 183418 183623 183945 184341 184342 184343 184344 184345 184354 184838 185126 185158 185300 185302 185303 185304 185309 185312 185684 186316 186321 186323 186324 186328 187190 187356 187360 187827 188404 188406 188407 188408 188409 188411 189434 189438 189439 189442 189907 190054 190531 190532 190535 190536 190537 190538 190539 190540 190541 190543 190625 191446 191636 192282 192699 192700 192775 193729 194252 194386 194866 194867 194869 194870 194871 194875 195098 195734 195851 195852 195853 195855 195857 196117 196838 196839 196840 196841 196843 197109 197709 197881 197882 197883 197884 197885 198899 198900 198901 198902 199147 199895 199896 199897 199898 199899 199904 200954 200958 200959 200960 200961 201574 201888 202070 202071 202149 202157 202461 203196 203197 203625 204303 204304 204307 204592 205408 205412 205413 205414 205415 205416 205727 205884 206472 206473 206478 207102 207527 208592 208598 208599 208604 208905 209670 209671 209672 209673 209674 209675 209981 210219 210315 210725 210726 210727 210728 210729 210734 210740 210818 211066 211094 211636 211815 211816 211817 212904 212939 212941 212942 212943 213256 214070 215309 215310 215312 216499 216502 216506 216939 217484 217661 217666 217667 217668 218292 218898 218899 218900 218901 218902 218903 218904 218905 218906 219186 221234 221235 221236 221237 221882 222413 222414 222417 223115 223574 223575 223576 223582 224113 224332 224798 224799 224800 224801 224802 224813 225153 225155 225396 225908 226113 226114 226115 226116 227384 227388 227706 228465 228466 228468 228469 228473 228771 229142 229692 229695 229697 230690 230923 230924 232123 232125 233137 233339 233340 233341 233345 233634 234545 234548 234549 234550 234551 234554 234560 234994 235007 235790 235791 235840 236122 236849 237095 237099 237100 237106 237111 237112 237113 237419 237805 238405 238406 238409 239641 239647 239648 240921 240923 240924 240925 240926 240933 241496 242266 242268 242270 242273 243628 244963 244964 245683 246274 246276 246277 246282 246785 247390 247398 247609 247610 247611 247612 247613 247614 247615 247618 247625 247628 248816 248947 248948 248949 248950 248956 249571 250333 250337 250338 250339 250461 250778 251808 251841 251842 251843 252412 253074 253347 253348 253349 253350 253697 254726 256222 256223 256224 256225 256229 257526 257677 258863 259077 259078 259079 259080 259701 260509 260510 260511 260512 260516 260933 261969 262512 265049 265056 265479 265537 265614 266609 266614 266616 266617 266619 268176 268178 269800 269801 269803 269918 270684 271178 271342 271343 271344 271345 271347 271950 272966 273395 274592 274593 274594 274595 275052 276107 276108 276109 276110 276111 276112 276113 276114 277680 278260 279240 279242 279243 279244 279245 279255 279358 280768 280805 280806 280808 280809 280813 281743 282074 282417 284000 284001 284002 284003 284570 284714 285546 285547 287087 287089 287090 287091 287092 287093 288601 288602 288603 288604 288605 289444 290114 290115 290631 290645 291420 291708 291709 291710 291711 291712 291719 293379 293813 293857 293891 295091 295102 295557 296799 296809 298378 298384 299989 299990 299991 299992 299993 300791 301708 303391 303392 304232 305083 305354 305718 306840 306841 306842 306843 306844 306845 306853 306855 307422 308211 308540 308541 308542 308666 310221 310222 310223 310224 311996 311997 312000 312656 312996 313767 313775 315604 315605 317378 317379 317380 319140 319629 320971 320973 320980 321110 321933 322692 322694 324495 324496 324497 324502 324977 326233 326234 326235 326236 326328 326362 327945 327952 329859 329865 329866 329867 329868 329869 330917 331398 331758 331760 331761 331764 331765 332293 333717 333724 335553 335554 335555 337510 337519 337520 337521 337528 338129 339461 339462 339463 339464 341267 341469 342033 343511 343512 343515 343518 344130 345513 345514 345516 347481 347483 347484 347498 349345 349349 349352 349353 350545 351382 351383 351385 351386 351387 351392 353448 353453 353454 353455 354638 355529 355530 355531 355541 356103 357573 357574 357575 357577 357578 359696 359697 359698 359708 359852 361836 361837 361845 363144 364078 364079 364080 365322 366331 366332 366333 366334 366335 367337 368576 368577 368578 368582 368585 370799 370800 370801 370802 370810 371653 371654 373011 373014 374323 375320 375321 375330 375337 375338 376593 377693 377698 380113 380798 382440 382441 382443 382444 382445 382453 383401 384852 384854 384855 384865 386155 387354 389719 389720 389721 389723 389732 390852 391992 392047 392048 392049 392052 392058 393227 393373 394433 394434 394435 394448 396850 396851 396852 396854 396855 399357 399358 399359 399360 399361 399537 400011 401824 401825 404341 404342 404343 404349 406935 406936 406937 406944 409457 409458 409460 410873 411993 411994 411995 411996 411997 412004 414483 415281 415300 415360 416922 416924 416926 416928 416929 416942 418373 419517 419518 420966 422077 423314 424729 427295 427296 429765 429766 429767 429769 429782 429783 430780 432364 432372 432373 432374 432376 432379 432380 432976 434743 434744 434747 434748 437216 437217 437220 437221 437222 437223 438162 442091 442092 442094 442096 442111 442112 442289 444576 444581 446957 446964 449333 449334 449335 449336 451666 451667 451672 453921 453922 453924 453925 456149 456151 456158 458286 460442 460447 461443 462432 464371 464372 464373 464374 464376 467347 468249 468250 468253 469210 470179 470180 470181 470197 471996 472004 473839 473840 475641 477243 477244 478888 478890 478891 480410 481064 481857 481863 483206 483207 485809 486947 487588 488117 489110 490107 491062 491998 492877 493642 493650 494380
1PA4F_24YD_18	1113 1219 1338 1669 1768 1857 1880 1978 2120 2158 2285 2315 2393 2545 2641 2761 2811 2975 3084 3087 3184 3256 3307 3365 3406 3484 3540 3767 3848 4063 4087 4438 4507 4573 4628 4635 4719 4767 5045 5056 5154 5347 5348 5398 5405 5548 5615 5616 5752 5920 5991 6056 6091 6122 6183 6332 6403 6451 6579 6688 6718 6754 6909 7017 7037 7052 7152 7193 7242 7331 7332 7391 7544 7570 7598 7658 7684 7751 7841 7915 8181 8212 8269 8330 8358 8828 8954 9031 9082 9083 9197 9338 9360 9403 9462 9477 9562 9691 9841 10024 10153 10320 10363 10400 10522 10536 10624 10788 10829 11007 11097 11111 11329 11394 11450 11584 11649 11655 11747 11824 11867 11887 11916 11920 12140 12213 12225 12248 12355 12356 12401 12492 12826 12855 12888 12950 13371 13420 13478 13506 13531 13555 13603 13659 13894 13964 14020 14163 14213 14379 14411 14507 14508 14631 14910 15155 15248 15301 15757 15758 15791 16011 16289 16332 16360 16373 16420 16454 16561 16685 16771 16972 17049 17093 17165 17220 17379 17380 17456 17464 17710 17715 17803 17804 17944 18247 18358 18397 18398 18500 18503 18564 18611 18645 18659 18788 19057 19148 19150 19337 19423 19517 19665 19676 19767 19768 19785 19979 20046 20047 20091 20123 20400 20414 20486 20582 20694 20762 20939 21123 21153 21231 21262 21332 21492 21545 21842 21976 22093 22094 22203 22204 22460 22587 22588 22731 22737 22756 22987 23066 23251 23636 23765 23828 23857 23875 23971 24031 24519 24554 24632 24676 24695 24830 24912 24913 25041 25178 25240 25254 25295 25319 25320 25389 25572 25791 25840 26065 26066 26204 26205 26338 26339 26445 26606 26643 26898 27028 27029 27037 27099 27174 27325 27493 27523 27616 27783 27863 27865 28022 28023 28176 28323 28487 28588 28589 28623 28989 28992 29118 29129 29169 29267 29268 29269 29270 29271 29323 29434 29629 29727 29728 29995 29996 29997 29998 30039 30084 30223 30739 30831 30834 30919 31145 31318 31368 31399 31685 31871 32059 32100 32126 32147 32150 32234 32236 32238 32382 32390 32416 32587 32588 32589 32719 32751 32752 32753 32754 32756 32787 32932 33117 33118 33314 33315 33380 33403 33537 33697 33728 33921 33922 34124 34125 34126 34302 34343 34344 34440 34576 34577 34594 34736 34746 34771 34772 34773 34774 34775 34776 34886 35019 35181 35182 35183 35354 35422 35598 35599 35829 35895 36048 36049 36050 36053 36127 36261 36452 36558 36570 36730 36739 36884 36885 37122 37123 37366 37367 37511 37521 37632 37633 37750 37860 37862 37863 38085 38086 38162 38220 38318 38758 39237 39238 39415 39457 39458 39459 39460 39544 39704 39705 39789 39790 39949 39950 39952 40051 40208 40209 40210 40211 40212 40214 40730 40731 40793 40838 41043 41083 41099 41253 41255 41256 41502 41503 41505 41769 41943 42068 42260 42261 42341 42484 42604 42983 42984 43101 43164 43213 43473 43474 43475 43539 43547 43566 43696 43735 43737 43740 43825 44034 44136 44140 44268 44318 44474 44583 44624 44625 44626 44627 44956 45101 45143 45145 45208 45371 45419 45420 45506 45530 45705 45709 45710 45743 45989 46079 46385 46386 46387 46710 46711 46751 47071 47227 47511 47565 47743 48053 48054 48201 48355 48356 48528 48617 48743 48952 49247 49248 49532 49533 49534 49535 49827 49862 50132 50133 50385 50440 50734 50735 50737 51000 51036 51038 51039 51333 51369 51672 51754 51950 51998 51999 52000 52005 52139 52322 52323 52327 52598 52650 52788 53005 53006 53007 53177 53361 53362 53363 53469 54105 54108 54451 54505 54804 54805 54806 54807 55085 55137 55138 55140 55410 55466 55468 55858 55859 56006 56028 56226 56264 56390 56602 56938 56939 57070 57274 57275 57276 57442 57598 57599 57600 57760 57954 57955 57956 58078 58090 58305 58306 58311 58425 58467 58635 58636 58810 58956 59013 59020 59783 59784 59785 59946 60207 60210 60302 60568 60571 60572 60573 60874 60877 61247 61250 61252 61623 61624 61626 61627 62009 62015 62116 62412 62413 62414 62576 62754 62757 63155 63265 63485 63486 63867 63868 63873 64039 64262 64263 64460 64643 64644 64645 65064 65067 65097 65294 65402 65428 65482 65622 65704 65874 66264 66265 66266 66270 66684 66910 67087 67102 67103 67104 67269 67291 67326 67449 67453 67509 67556 67855 67911 68212 68284 68285 68286 68287 68288 68289 68290 68711 69111 69569 69590 69875 69959 70261 70465 70466 70678 70679 70832 71441 71442 71827 71828 71913 72157 72220 72360 72601 72653 73034 73035 73036 73037 73448 73449 73450 73865 74234 74298 74301 74435 74728 74734 74958 75137 75492 75509 75548 75549 75937 76000 76001 76002 76004 76408 76801 76802 76803 76804 76988 77244 77281 77629 77684 77685 77686 77782 78027 78104 78105 78106 78273 78570 78571 78749 78988 78989 78991 79151 79194 79311 79398 79399 79400 79402 79403 79405 79520 79754 79816 79829 79830 79833 79989 80017 80277 80383 80689 80800 81072 81091 81161 81162 81163 81172 81174 81175 81612 81613 81614 81615 81616 81657 82073 82074 82204 82336 82339 82547 82756 82963 83018 83019 83020 83022 83467 83468 83469 83674 83879 83881 84341 84348 84485 84788 84792 85020 85042 85232 85233 85234 85235 85236 85239 85630 85712 85713 85714 85715 85716 85717 85976 86135 86210 86215 86216 86717 86720 86841 86906 87111 87200 87201 87242 87379 87726 87727 87728 87732 87834 87966 87967 88194 88195 88196 88197 88364 88365 88451 88692 88693 88745 89232 89768 89779 89780 89937 89959 90296 90451 90514 91013 91058 91284 91376 91377 91382 91383 91384 91435 91945 91946 91947 91948 91949 91950 91951 91952 91954 92006 92074 92094 92164 92165 92528 92529 92800 93146 93148 93149 93150 93153 93391 93393 93760 93761 93965 93992 94353 94354 94928 94930 95468 95470 95471 95472 95473 95611 95637 95787 96075 96076 96077 96078 96079 96224 96230 96571 96661 96662 96666 97258 97841 97842 98450 98932 99021 99022 99023 99027 99028 99029 99030 99031 99577 99578 99579 99585 99639 99771 99917 99948 100209 100210 100211 100844 100845 100846 100848 100849 100850 101459 101460 101462 101590 101611 101955 101970 102059 102061 102062 102063 102066 102074 102284 102682 102683 103269 103270 103793 103909 103910 103913 103914 104556 104557 104558 104559 104564 104937 104948 105242 105244 105245 105246 105247 105250 105565 105881 105885 105891 106043 106445 106573 106574 106773 106777 106861 107332 107334 107335 107336 107337 107339 107955 108054 108059 108626 108641 108755 109435 109436 109437 109438 109698 109699 109846 110111 110112 110124 110352 110780 110785 111158 111488 111489 111490 111493 112181 112202 112204 112205 112794 112797 112911 112912 112913 112914 113221 113589 113590 113741 114156 114267 114271 114272 114273 114274 114499 114958 114959 114960 114961 115642 115643 115644 115698 116353 116354 116355 116356 116404 117044 117045 117606 117713 117714 117715 117716 117722 117723 117956 118297 118397 118400 119127 119128 119129 119917 119919 119920 119923 119928 119929 119930 119999 120220 120638 120639 120640 120641 120642 121039 121385 121387 121388 121609 122078 122100 122196 122906 123700 123701 123702 123878 124052 124092 124307 124405 124406 124727 125136 125137 125138 125148 125205 125859 125860 125861 125862 125863 126296 126610 126611 126612 126667 126864 127919 127940 128027 128028 128029 128030 128031 128084 128436 128613 128723 128724 128947 129153 129516 129517 129518 129793 129818 129864 129872 130151 130278 130279 130280 130281 130282 130283 130284 130285 130499 131256 131699 131821 131824 131997 132461 132576 132577 132579 132825 132863 133328 133329 133904 134031 134032 134033 134035 134039 134257 134284 134332 134335 134476 134825 134841 134842 134843 134844 135075 135104 135592 135593 135791 135822 136029 136356 136358 136359 136362 136649 136805 136963 137084 137086 137092 137743 137900 137901 137902 137903 138512 138635 138636 138637 138638 138639 138640 138649 138713 138936 138975 139426 139427 139428 139434 139801 140082 140188 140189 140190 140191 140192 140193 140199 140414 140472 141000 141001 141002 141003 141008 141232 141460 141814 142658 142663 142664 142961 142967 143469 143470 143471 143472 143475 143476 143477 143547 144148 144267 144269 144719 145096 145098 145330 145341 145751 145902 145905 145906 145908 145909 145910 145914 146264 146810 146811 146812 146816 146817 146819 147152 147726 147727 147732 148234 148486 148611 148612 148613 148614 148620 148621 149406 149515 149516 149521 149522 149773 150035 150413 150414 150415 150426 150485 150643 150896 151181 151336 151338 151348 151349 152202 152203 152453 153147 153148 153987 153988 154184 154850 154851 155717 155718 155719 155725 155726 155728 156602 156603 156604 156605 156932 157070 157101 157482 157483 157486 157550 157786 157789 157994 158304 158307 158308 158309 158311 158312 158527 158679 158748 159192 159193 159549 159964 160092 160094 160573 160578 160961 160966 160967 160968 160969 161296 161886 162371 162707 162710 162711 162712 162713 162714 162768 162966 163016 163188 163198 163416 163537 163541 163543 163551 163552 163929 164438 164439 164440 164441 164442 164443 164446 164493 165300 165301 165303 165304 165305 165308 165309 166167 166168 166169 166170 166171 166393 166514 166663 167112 167113 167121 167574 168002 168003 168004 168871 168872 168873 169809 169810 169815 169816 170088 170725 170726 170730 170734 171715 171716 171717 171718 171719 171720 172567 172752 173692 173693 173694 173696 173928 174055 174108 174631 174632 174633 174634 175030 175139 175564 176332 176487 176489 176490 176491 176492 176493 177244 177410 177412 177413 177414 177415 177418 178407 178408 178409 178410 178411 178415 178851 179383 179384 179385 179386 179387 179646 179819 180340 180341 180634 180732 181374 181377 181378 181379 181380 181381 181382 181386 181390 182245 182300 182410 182414 182415 182416 182417 182418 182422 182423 182425 182791 182863 183406 183407 183408 183409 183410 183411 183417 183623 184341 184342 184343 184344 184345 184349 184351 184352 184616 184838 184890 185152 185158 185300 185301 185302 185303 185304 185309 185313 185684 186316 186321 186322 186323 186324 186328 186336 187190 187360 187827 188404 188405 188407 188408 188409 189434 189438 189439 189907 189956 190531 190535 190536 190538 190539 190543 190625 190822 191446 191606 191636 191642 192282 192699 192700 192705 193726 193728 193729 193736 194181 194252 194261 194386 194866 194867 194869 194870 194871 194874 195098 195734 195851 195852 195853 195857 196117 196439 196838 196839 196840 196841 197109 197709 197881 197882 197883 197884 197885 197894 197895 198899 198900 198901 198907 199147 199895 199896 199897 199898 199899 200958 200959 200961 201574 201888 202071 202149 202157 202461 203196 203197 203525 203621 203625 204303 204304 204307 204592 205408 205412 205413 205415 205416 205419 205727 205884 206472 206473 206476 206477 206811 207527 207533 208592 208598 208599 208603 208604 208900 208905 209670 209671 209672 209674 209675 210219 210315 210725 210726 210727 210734 210739 210818 211066 211094 211815 211817 212904 212939 212941 212942 213254 213256 214070 214071 214076 215309 215310 215316 215973 216499 216502 216506 216507 216939 217666 217667 217754 218022 218292 218898 218899 218901 218902 218904 218905 218906 218913 218914 219186 220086 221234 221235 221236 221683 221882 222413 223115 223398 223574 223575 223576 224113 224332 224798 224799 224800 224801 224802 224811 225153 225507 225908 226113 226114 226116 226779 227384 227706 228465 228466 228468 228469 228473 228536 228813 229142 229692 229695 229697 229698 230690 230924 230927 230928 231948 232121 232123 232125 232764 233137 233341 233345 233634 234548 234549 234550 235007 235791 235792 235794 235801 235802 235840 236122 236849 236881 237099 237100 237106 237112 237128 237805 238405 238406 238498 239641 239647 239648 240160 240921 240922 240923 240925 240926 240933 241496 242266 242268 242273 243628 244963 244964 244968 246274 246276 246277 246289 246781 246785 247609 247610 247611 247612 247613 247614 247621 247622 247623 247628 248816 248947 248948 248949 248950 248955 249317 249571 250333 250337 250338 250339 250778 250782 251264 251808 251841 251842 251843 252412 253074 253348 253349 253697 254726 255931 256222 256224 256229 256232 257526 257677 258051 258194 258863 259077 259078 259079 259811 260509 260510 260511 260512 261969 261975 263484 265049 265055 265056 265057 265058 265479 265537 265614 266614 266617 266619 266624 268176 268178 268182 268682 269800 269801 269803 269809 270684 271178 271342 271343 271344 271347 271950 272966 272969 273395 274592 274593 274594 274595 274600 275843 276079 276107 276110 276111 276112 276113 276114 276120 277680 278137 278260 279240 279242 279243 279244 279245 279255 280768 280805 280806 280808 280809 280815 280816 281743 282214 282417 284001 284002 284003 284008 284128 284570 284714 285546 285547 285555 287087 287089 287090 287091 287092 287858 288601 288612 288613 288722 289339 289444 290114 290631 290645 291420 291708 291709 291710 291711 291712 291718 293051 293377 293379 293813 293857 293886 293891 295091 295092 295557 295645 296799 296800 296917 298378 298381 298382 299989 299991 299992 299993 300791 301708 301716 301835 303360 303391 303398 303399 303504 303844 304814 305083 305354 305718 306840 306841 306842 306843 306845 306850 306852 306853 308540 308541 308542 308548 308550 310221 310222 310223 310226 310233 311996 311997 311998 312661 313766 313767 315212 315604 315605 315613 315614 316570 317379 317380 317386 317871 319140 319147 320971 320973 321110 321634 321736 321749 321933 322347 322693 324495 324496 324497 324503 326236 326362 326771 327110 327948 329865 329866 329867 329869 329874 330917 331398 331758 331760 331765 333724 333729 335553 335554 335555 335560 335561 335687 336588 337105 337510 337519 337521 338103 339461 339462 339463 339468 341477 341478 342567 343511 343512 343514 343515 343518 343519 343651 344484 344486 345513 345514 345521 345522 345523 347142 347481 347483 347484 347488 347489 347490 347498 349345 349349 349472 350545 351383 351385 351386 351387 351390 351391 353448 353454 353462 354072 354429 355175 355529 355530 355531 355533 355540 356103 357573 357574 357575 357576 357577 357609 359514 359696 359697 359705 359852 360608 360622 361836 361837 361843 361844 361845 362636 362865 363144 364078 364080 364088 364089 365322 366332 366333 366334 366488 366952 367336 367337 368576 368577 368578 368724 368733 369233 370799 370800 370801 370802 370803 371653 371674 373011 373012 373014 373019 375320 375321 375337 375338 375485 375974 376101 376610 377693 377702 377869 380894 382440 382441 382443 382444 384378 384852 384854 384862 384866 385609 385960 386155 387354 387355 387368 387369 388191 388404 388466 389721 389731 389732 389890 390852 391992 392047 392049 392054 392055 393000 394433 394435 394441 394442 394448 395174 396850 396851 396854 396855 396859 396864 397853 398853 399101 399357 399360 399361 399371 399372 399373 399374 399537 401429 401824 401825 401835 404342 404343 404346 404525 405553 406935 406937 406943 408870 409458 409479 410873 411993 411994 411995 411997 412004 412146 412729 413924 414483 414488 414489 415189 415281 415300 416923 416924 416925 416926 416927 416928 416942 419517 419520 419521 419522 419523 419692 420966 422077 422083 422084 422087 423314 424727 425455 427295 427296 427306 429765 429766 429767 429769 429783 429784 431943 432373 432374 432546 432976 433104 433289 434743 434744 434903 436665 437216 437218 437220 437222 437232 437414 438162 439708 440902 442091 442093 442094 442095 442096 442107 442108 442109 442110 442111 442289 444576 444581 444583 444584 446958 447675 449334 449335 449337 449343 451666 451667 451673 451674 452231 453922 453924 453935 453943 454565 456149 456151 456154 456158 456778 457202 457463 458286 458293 458416 458844 458849 458944 460442 460446 460447 462432 462437 462438 463469 464372 465934 466352 466461 468251 468252 468253 468775 470193 470194 470195 470197 470748 472002 472004 472849 474437 475644 477243 478888 478891 478897 478898 479003 479324 480824 481857 481864 482166 483206 483207 483530 483947 484522 485813 486947 486952 488117 488119 488120 489110 489114 490107 491062 491998 492002 492207 493650 493651 494380
1PA4F_24YD_19	523 1113 1219 1338 1669 1857 1880 2120 2158 2198 2285 2315 2393 2545 2641 2761 2811 2975 3084 3087 3184 3256 3307 3365 3406 3484 3540 3767 3848 4063 4087 4438 4507 4534 4573 4628 4719 4767 4856 5045 5154 5221 5347 5398 5405 5496 5615 5616 5752 5920 5991 6056 6068 6091 6122 6183 6332 6403 6451 6579 6688 6691 6718 6754 6909 6934 7017 7037 7052 7053 7152 7193 7195 7242 7331 7332 7391 7544 7570 7598 7658 7684 7751 7841 7883 7915 8181 8182 8212 8269 8330 8358 8530 8828 8954 9031 9082 9083 9108 9197 9338 9350 9360 9403 9462 9477 9562 9691 9841 10023 10153 10320 10363 10400 10401 10442 10522 10536 10624 10788 10829 11007 11097 11111 11329 11394 11450 11584 11649 11655 11747 11824 11867 11887 11916 11920 12005 12140 12225 12248 12355 12401 12492 12710 12795 12826 12855 12888 12950 13371 13420 13478 13506 13531 13555 13603 13659 13831 13964 14163 14213 14411 14507 14508 14631 14910 15083 15155 15248 15301 15757 15758 15791 16011 16289 16332 16360 16373 16420 16454 16561 16685 16771 16857 16988 17049 17093 17165 17220 17379 17380 17456 17464 17710 17715 17803 17804 18101 18171 18247 18358 18397 18398 18503 18564 18611 18645 18659 18788 19057 19148 19150 19337 19423 19515 19517 19665 19676 19767 19768 19785 19979 20046 20047 20091 20123 20320 20400 20486 20694 20762 20939 21123 21153 21231 21262 21332 21492 21545 21842 21976 21977 22203 22204 22460 22587 22588 22731 22737 22756 22987 23251 23828 23875 24031 24235 24519 24554 24607 24632 24633 24676 24695 24830 24852 24912 24913 25041 25178 25240 25295 25319 25320 25389 25572 25640 25791 25840 26204 26338 26339 26643 26898 27028 27029 27037 27099 27174 27325 27493 27523 27616 27783 27863 27865 28022 28023 28176 28221 28323 28448 28487 28588 28589 28623 28989 28990 28992 29118 29129 29169 29267 29268 29269 29270 29271 29323 29629 29727 29995 29996 29997 29998 30039 30084 30223 30739 30831 30834 30919 31049 31318 31368 31685 31871 31974 32059 32100 32126 32150 32234 32235 32236 32238 32382 32390 32416 32587 32588 32589 32719 32751 32752 32753 32754 32756 32787 32931 32932 33117 33118 33314 33315 33380 33403 33537 33538 33542 33697 33728 33921 33922 34124 34125 34126 34302 34343 34344 34440 34576 34577 34594 34736 34746 34771 34772 34773 34774 34775 34776 34886 35019 35181 35182 35183 35257 35354 35422 35598 35599 35829 35895 36048 36049 36050 36053 36127 36261 36452 36454 36558 36570 36691 36739 36884 37122 37123 37366 37367 37511 37521 37632 37633 37750 37860 37862 37863 38085 38086 38162 38220 38318 38758 38834 39237 39238 39255 39415 39457 39458 39459 39460 39544 39704 39705 39789 39790 39949 40051 40208 40209 40210 40211 40212 40214 40730 40731 40793 40838 41043 41083 41252 41255 41256 41381 41502 41503 41505 41621 41724 41769 41987 41995 42260 42261 42341 42378 42484 42604 42983 42984 42988 43080 43101 43213 43473 43474 43475 43539 43547 43696 43735 43737 43817 43825 44034 44036 44037 44136 44140 44268 44318 44474 44583 44624 44625 44626 44627 44628 44893 44956 44981 45101 45143 45208 45371 45419 45420 45506 45530 45705 45709 45710 45743 45989 46079 46385 46387 46710 47071 47072 47227 47511 47565 47743 48052 48053 48054 48056 48201 48354 48355 48356 48528 48617 48743 48952 49247 49248 49532 49533 49534 49535 49827 49828 49862 50132 50133 50385 50480 50733 50734 50735 50738 50818 51000 51036 51038 51039 51333 51369 51672 51754 51950 51998 51999 52000 52139 52322 52323 52327 52598 52650 52788 53005 53006 53007 53177 53361 53362 53363 53469 54105 54106 54108 54249 54451 54454 54505 54804 54805 54806 54807 55085 55137 55410 55466 55468 55688 55858 55859 56006 56226 56264 56390 56602 56938 56939 57070 57274 57275 57276 57442 57598 57599 57600 57601 57760 57954 57955 57956 58078 58090 58305 58306 58311 58425 58467 58635 58636 58810 58956 59013 59783 59784 59785 59786 60207 60208 60210 60302 60570 60571 60572 60573 60874 60877 61247 61250 61252 61351 61623 61624 62009 62116 62239 62412 62413 62414 62576 62754 62757 62758 63155 63265 63485 63486 63867 63868 63869 64039 64262 64263 64365 64460 64642 64643 64644 64645 65064 65067 65294 65402 65428 65482 65704 65874 65875 66079 66264 66265 66266 66684 67087 67102 67103 67104 67269 67291 67326 67449 67453 67509 67556 67855 67910 67911 67912 68284 68285 68286 68287 68288 68711 68712 69111 69569 69590 69875 69959 70261 70465 70678 70679 70832 71027 71441 71442 71445 71827 71828 71913 72219 72220 72360 72653 72657 73034 73035 73036 73037 73448 73449 73450 74234 74298 74299 74301 74435 74728 74734 74958 75137 75492 75509 75548 75549 75937 75999 76000 76001 76002 76408 76801 76802 76803 76804 76988 77067 77244 77629 77684 77685 77686 77782 78027 78102 78103 78104 78105 78106 78273 78570 78571 78988 78989 79151 79194 79311 79398 79399 79400 79401 79402 79403 79405 79406 79523 79754 79816 79829 79830 79831 79989 80017 80216 80277 80381 80383 80689 80800 80961 81091 81161 81162 81163 81164 81165 81171 81175 81612 81613 81614 81615 81616 82072 82073 82074 82204 82245 82336 82339 82547 82548 82756 82963 83017 83018 83019 83020 83022 83464 83674 83879 83881 84341 84485 84788 85020 85042 85232 85233 85234 85235 85236 85403 85617 85630 85712 85713 85714 85715 85716 85717 85976 86135 86210 86215 86716 86717 86841 86906 87111 87200 87201 87242 87379 87726 87727 87728 87732 87834 87966 87967 88194 88195 88196 88197 88364 88365 88451 88692 88693 88694 88695 88745 89232 89768 89779 89780 89937 89959 90296 90451 90514 91058 91284 91375 91376 91377 91382 91383 91700 91945 91946 91947 91948 91949 91950 91951 91952 91954 92006 92094 92164 92165 92528 92529 92800 93146 93147 93148 93149 93150 93153 93330 93377 93391 93393 93514 93676 93760 93761 93762 93965 93992 94020 94928 94929 94930 95468 95470 95471 95472 95473 95611 95637 95787 96075 96076 96077 96078 96079 96224 96230 96571 96660 96661 96662 96996 97841 97842 98442 98932 99021 99022 99027 99028 99029 99030 99031 99165 99577 99578 99579 99582 99639 99917 99948 100208 100209 100210 100211 100844 100845 100846 100849 100850 101080 101166 101458 101459 101460 101462 101590 101611 101955 101970 102059 102061 102062 102063 102066 102074 102284 102673 102683 102930 103269 103270 103441 103793 103909 103910 104556 104557 104558 104559 104822 104937 105244 105245 105246 105247 105250 105565 105880 105881 105885 105891 106043 106066 106267 106445 106573 106574 106773 106777 106861 107332 107334 107335 107336 107337 107339 107955 108054 108626 108754 108755 109435 109436 109437 109438 109698 109699 109846 110111 110112 110124 110780 110781 111036 111487 111488 111489 111490 111491 111493 112181 112202 112203 112204 112205 112794 112797 112911 112912 112913 112914 113589 113590 113741 114156 114267 114270 114271 114272 114273 114499 114958 114959 114960 114961 115026 115027 115228 115235 115642 115643 115644 115645 115698 116353 116354 116355 116356 116404 117044 117045 117606 117713 117714 117715 117716 117956 118397 119127 119128 119129 119135 119917 119919 119920 119921 119923 119930 120220 120638 120639 120640 120641 120642 120713 121039 121385 121387 121388 121389 121609 121750 122078 122100 122196 122906 123700 123701 123702 123763 123878 124052 124092 124152 124307 124405 124406 125136 125137 125138 125148 125205 125858 125859 125860 125861 125862 125863 126296 126610 126611 126612 126667 126864 127919 128027 128028 128029 128030 128031 128084 128613 128724 128947 129516 129517 129518 129793 129803 129818 129872 130151 130278 130279 130280 130281 130282 130283 130284 130285 130499 131087 131256 131699 131821 131822 131823 131997 132258 132461 132576 132577 132579 132581 132825 132863 133328 133329 133904 134031 134032 134033 134034 134035 134036 134257 134284 134332 134335 134476 134825 134840 134841 134842 134843 134844 135075 135104 135591 135592 135593 135791 135822 136029 136356 136357 136358 136359 136362 136649 136805 137084 137085 137086 137091 137093 137434 137900 137901 137902 137903 138314 138321 138512 138635 138636 138637 138638 138639 138640 138649 138713 138936 138975 139036 139426 139427 139428 139801 140082 140186 140187 140188 140189 140190 140192 140414 140472 141000 141001 141002 141003 141460 141814 142265 142658 142662 142663 142664 142961 143469 143470 143471 143472 143477 143547 143700 144148 144266 144267 144268 144269 145096 145330 145751 145902 145905 145906 145907 145908 145909 145910 146264 146779 146810 146811 146812 147152 147545 147725 147726 148234 148486 148611 148612 148613 148614 149515 149516 149522 149773 149975 150413 150414 150415 150416 150427 150485 150643 150896 151181 151336 151337 151338 151347 152201 152202 152203 152453 153147 153148 153987 153988 154184 154850 154851 155717 155718 155719 156602 156603 156604 156605 156932 157070 157101 157481 157482 157483 157549 157550 157786 157789 157994 158201 158304 158305 158306 158307 158308 158309 158310 158311 158312 159188 159189 159192 159193 159194 159964 160092 160093 160094 160573 160578 160960 160961 160967 161210 162371 162707 162709 162710 162711 162712 162713 162714 162966 163016 163188 163198 163537 163541 163542 163543 163544 163545 163929 164438 164439 164440 164441 164442 164443 164493 164494 165300 165301 165302 165303 165304 165305 166167 166168 166169 166393 166663 167111 167112 167113 167574 167629 168001 168002 168003 168004 168871 168872 169809 169810 169815 169816 170220 170725 170726 170727 170730 171715 171716 171717 171718 171719 171720 172567 173692 173693 173694 173695 173696 173700 173928 174055 174631 174632 174633 174634 175030 175564 175844 176332 176487 176489 176490 176491 176492 176493 177000 177244 177410 177412 177413 177414 177415 177416 177417 177418 177675 178407 178408 178409 178410 178411 179219 179383 179384 179385 179386 179387 179453 179646 180155 180340 180341 180634 180732 181374 181377 181378 181379 181380 181381 181382 181383 181386 182300 182410 182414 182415 182416 182417 182418 182425 182791 182863 183406 183407 183408 183409 183410 183411 183623 184341 184342 184343 184344 184345 184417 184838 185158 185300 185301 185302 185303 185304 185684 186316 186321 186322 186324 186328 187190 187356 187360 187670 188404 188405 188406 188407 188408 188409 188411 188879 188998 189434 189438 189439 189907 190531 190535 190536 190537 190538 190539 190540 190541 190625 191446 191636 192282 192699 192700 192775 193728 193729 194252 194386 194866 194867 194868 194869 194870 194871 195098 195851 195852 195853 195857 196117 196837 196838 196839 196840 196841 197109 197709 197881 197882 197883 197884 197885 198899 198900 198901 198902 199147 199895 199896 199897 199898 199899 200958 200959 200960 200961 201564 201574 201888 202034 202070 202071 202149 202157 202461 203196 203197 203625 204140 204303 204304 204308 204592 205408 205409 205412 205413 205414 205415 205416 205417 205727 205884 206472 206473 207527 208592 208598 208599 208604 208905 209670 209671 209672 209673 209674 209675 210219 210315 210725 210726 210727 210728 210729 210818 211066 211094 211338 211636 211815 211816 211817 212904 212939 212941 212942 213256 213451 214070 214071 215309 215310 215311 215975 216499 216502 216939 217665 217666 217667 217668 218292 218898 218899 218900 218901 218902 218903 218904 218905 218906 219186 220086 221234 221235 221236 221237 221241 221328 221882 222413 222414 223115 223574 223575 223576 224332 224798 224799 224800 224801 224802 224803 225153 225155 225908 226113 226114 226115 226116 227384 227385 227706 228465 228466 228467 228468 228469 228473 228771 229142 229692 229695 230690 230923 230924 230925 230926 231948 232121 232123 232125 232658 233137 233339 233340 233341 233634 234545 234548 234549 234550 234551 234994 235007 235791 235792 235840 236122 236849 237099 237100 237106 237112 237419 237805 238405 238406 238409 239641 239647 239648 240921 240922 240923 240924 240925 240926 240933 241496 242266 242267 242268 242269 242270 242273 243628 244963 244964 245683 246274 246276 246277 246785 247609 247610 247611 247612 247613 247614 247615 247618 247628 248816 248947 248948 248949 248950 249317 249571 250333 250337 250338 250339 250778 251264 251808 251841 251842 252412 253074 253347 253348 253349 253350 253697 254725 254726 256222 256223 256224 256226 256229 257526 257677 258863 259077 259078 259079 259080 259701 260508 260509 260510 260511 260512 260933 261969 265049 265056 265479 265614 266609 266614 266615 266616 266617 266619 267070 268176 268178 269800 269801 269802 269803 269918 269935 270684 271178 271342 271343 271344 271345 271346 271347 271950 272966 273395 274592 274593 274594 274595 275052 276107 276108 276109 276110 276111 276112 276113 276114 277679 277680 278260 279240 279242 279243 279244 279245 279255 279358 280180 280768 280805 280806 280808 280809 280813 282416 282417 284000 284001 284002 284003 284570 284714 285546 285547 287087 287088 287089 287090 287091 287092 287093 288601 288602 288603 288604 288605 288722 289411 289444 290107 290114 290631 290645 290924 291420 291708 291709 291710 291711 291712 293378 293379 293813 293857 293886 293891 294304 295080 295091 295557 296799 296800 296808 298377 298378 299656 299989 299990 299991 299992 299993 300791 301708 301709 303391 303392 304232 305083 305086 305087 305092 305354 305718 306840 306841 306842 306843 306844 306845 306853 307422 308540 308541 308542 308547 310219 310220 310221 310222 310223 310224 310225 310226 311996 311997 311998 312009 313766 313767 315604 315605 317378 317379 317380 318163 319140 319276 319629 320971 320972 320973 320974 321110 321749 322694 324494 324495 324496 324497 326234 326235 326236 326362 326369 327945 329865 329866 329867 329868 329869 329873 330917 331398 331758 331759 331760 331761 332293 333717 333718 333724 333856 335553 335554 335555 337510 337519 337520 337521 338129 339461 339462 339463 339464 341267 341469 341470 342567 343511 343512 343513 343514 343515 343518 344130 344484 345513 345514 345515 345516 346406 347481 347482 347483 347484 347498 348145 349345 349348 349349 349352 350545 351382 351383 351384 351385 351387 351541 352132 353448 353453 353454 353455 354638 355529 355530 355531 355532 356103 357573 357574 357575 357576 357577 357578 359514 359696 359697 359698 359852 361836 361837 363144 364078 364079 364080 364087 365322 366331 366332 366333 366334 367337 368576 368577 368578 368582 370799 370800 370801 370802 370803 371653 371654 371743 373011 373012 373013 373014 375320 375321 375330 375337 375338 375974 377693 378838 380102 380111 381968 382440 382441 382442 382443 382444 383401 384852 384853 384854 384855 384869 385960 386155 387354 387355 389719 389720 389721 389723 389730 389890 390852 391992 392047 392048 392049 392220 393176 393373 394433 394434 394435 394448 396850 396851 396852 396853 396854 396855 397565 399101 399357 399358 399359 399360 399537 399544 400011 400147 401824 401825 401860 404341 404342 404343 404525 405553 406935 406936 406937 406938 406939 409457 410873 411008 411992 411993 411994 411995 411996 412004 414482 414483 415281 415300 416922 416923 416924 416925 416926 416927 416928 416929 416935 416941 416942 418191 419516 419517 419518 420966 422077 422847 423314 423318 424716 424736 425502 425543 427295 427296 427956 429765 429766 429767 429769 430780 431943 432372 432373 432374 432375 432378 432551 432976 434743 434744 434745 434746 434747 434748 437216 437217 437218 437220 437221 437222 439707 442091 442092 442093 442094 442095 442096 442111 442289 444576 446949 448187 449333 449334 449335 449336 449337 450485 451666 451667 452231 452451 453921 453922 453924 456149 456151 456778 458286 458294 459007 460441 462430 462431 462561 464371 464372 464373 464374 464503 468246 468703 469210 470179 470180 470181 471996 471997 473839 473840 473842 475638 475648 477243 477752 478888 478889 478890 478891 478892 478893 479305 481064 481857 483206 483207 485809 486946 486947 486948 486954 487588 489110 490107 491062 491998 492002 493642 493650 494380
1PA4F_24YD_20	506 1113 1219 1338 1669 1768 1857 1880 1978 2120 2158 2285 2315 2393 2545 2641 2761 2811 2975 3084 3087 3184 3256 3365 3406 3484 3540 3767 3848 4063 4087 4438 4507 4573 4628 4719 4767 4856 5045 5154 5221 5347 5398 5405 5496 5615 5616 5752 5920 5991 6056 6068 6091 6122 6183 6332 6403 6579 6688 6718 6754 6909 6934 7017 7037 7052 7152 7193 7195 7242 7331 7332 7391 7544 7570 7598 7658 7684 7751 7841 7842 7915 8182 8212 8269 8289 8330 8358 8530 8828 8954 9031 9082 9083 9108 9197 9338 9360 9403 9462 9562 9691 9841 10023 10024 10153 10320 10363 10400 10401 10442 10522 10536 10624 10788 10829 11007 11097 11111 11329 11394 11429 11450 11584 11649 11655 11747 11867 11887 11916 11920 12005 12140 12225 12248 12355 12401 12492 12795 12826 12855 12888 12950 13371 13420 13478 13506 13531 13555 13603 13659 13964 14163 14213 14379 14411 14507 14508 14631 14632 14910 15155 15248 15301 15685 15757 15758 15791 16011 16289 16332 16360 16373 16420 16454 16561 16685 16771 16857 17049 17093 17094 17165 17220 17228 17379 17380 17456 17464 17710 17715 17803 17804 18101 18247 18319 18358 18397 18398 18503 18564 18611 18645 18646 18659 18788 19057 19148 19150 19227 19314 19337 19423 19517 19665 19676 19767 19768 19785 19837 19979 20046 20047 20091 20123 20400 20414 20486 20762 20939 21123 21153 21231 21262 21332 21492 21545 21842 21976 22093 22203 22204 22260 22460 22587 22588 22731 22737 22756 22987 23251 23497 23857 23875 24031 24519 24554 24607 24632 24676 24695 24830 24852 24912 24913 25041 25178 25240 25295 25319 25320 25389 25572 25573 25640 25791 25840 26065 26204 26338 26339 26445 26606 26643 26898 27028 27029 27037 27099 27174 27325 27493 27523 27616 27783 27863 27865 28022 28023 28176 28221 28323 28487 28588 28589 28623 28989 28992 29118 29129 29169 29267 29268 29269 29270 29271 29346 29629 29727 29995 29996 29997 29998 30039 30084 30223 30249 30705 30739 30831 30834 30919 31318 31368 31685 31689 31871 31977 32059 32100 32126 32150 32234 32236 32238 32382 32390 32416 32587 32588 32589 32719 32751 32752 32754 32756 32787 32932 32933 33117 33118 33314 33315 33380 33403 33537 33538 33539 33542 33697 33728 33921 33922 34124 34125 34126 34302 34343 34344 34440 34576 34577 34594 34736 34746 34771 34772 34773 34774 34775 34776 34886 35019 35181 35182 35183 35354 35422 35598 35599 35829 35895 36048 36049 36050 36053 36127 36261 36452 36558 36570 36691 36739 36884 36885 37122 37123 37366 37367 37511 37521 37632 37633 37750 37860 37862 37863 38085 38086 38088 38162 38220 38318 38531 38758 39237 39238 39255 39415 39457 39458 39459 39460 39544 39704 39705 39789 39790 39949 39950 39952 40051 40100 40208 40209 40210 40211 40212 40214 40730 40731 40793 40838 41043 41083 41253 41256 41381 41502 41503 41505 41621 41724 41769 41995 42260 42261 42341 42378 42484 42604 42983 42984 42988 43101 43213 43473 43474 43475 43539 43547 43696 43735 43737 43825 44034 44036 44037 44039 44136 44140 44268 44318 44474 44583 44624 44625 44626 44628 44956 44981 45101 45143 45371 45419 45420 45506 45530 45705 45709 45710 45743 45989 46079 46385 46386 46387 46699 46710 46711 47071 47072 47227 47271 47511 47565 47743 48053 48054 48056 48201 48354 48355 48356 48528 48617 48743 48952 49248 49532 49533 49534 49535 49827 49862 50132 50133 50385 50440 50480 50734 50735 50737 50739 51000 51036 51038 51039 51333 51369 51672 51754 51950 51998 51999 52000 52139 52322 52323 52327 52598 52650 52788 53005 53006 53007 53177 53361 53362 53363 53469 54105 54106 54108 54249 54451 54454 54505 54754 54804 54805 54806 54807 55085 55137 55138 55410 55466 55468 55688 55858 55859 56006 56226 56264 56390 56602 56938 56939 57070 57274 57275 57276 57442 57598 57599 57600 57601 57760 57954 57955 57956 58078 58090 58305 58306 58311 58425 58467 58635 58636 58810 58956 59013 59784 59785 59786 59946 60207 60210 60302 60568 60570 60571 60572 60573 60874 60877 61247 61250 61252 61351 61623 61624 61628 62009 62116 62412 62413 62414 62415 62576 62754 62757 63155 63265 63485 63486 63867 63868 63874 64039 64262 64263 64365 64460 64643 64644 64645 65064 65067 65294 65402 65428 65482 65704 65874 65875 66079 66264 66265 66266 66684 66910 67087 67102 67103 67104 67269 67291 67326 67449 67453 67509 67556 67855 67911 67912 68284 68285 68286 68287 68288 68289 68290 68711 69111 69569 69590 69875 69959 69960 70261 70465 70678 70679 70832 71027 71441 71442 71445 71827 71828 72219 72220 72360 72657 72658 73034 73035 73036 73037 73448 73449 73450 73866 74234 74298 74299 74301 74728 74734 74958 75137 75139 75492 75509 75548 75549 75937 75999 76000 76001 76002 76408 76728 76801 76802 76803 76804 76988 77629 77684 77685 77686 77782 78027 78103 78104 78105 78106 78570 78571 78573 78988 78989 79151 79194 79311 79398 79399 79400 79401 79402 79403 79405 79406 79523 79754 79816 79829 79830 79833 79989 80017 80073 80216 80277 80383 80689 80800 80883 81091 81161 81162 81163 81164 81165 81175 81612 81613 81614 81615 81616 82073 82074 82204 82245 82336 82339 82547 82682 82756 82963 83017 83018 83019 83020 83022 83464 83674 83879 83881 83882 84341 84348 84485 84788 85020 85042 85232 85233 85234 85236 85403 85630 85712 85713 85714 85715 85716 85717 85976 86135 86210 86215 86716 86717 86841 86906 87111 87200 87201 87242 87379 87726 87727 87728 87730 87732 87834 87966 88194 88195 88197 88364 88365 88451 88692 88693 88695 88745 89232 89235 89768 89779 89780 89937 89959 90296 90451 90514 90763 91058 91284 91375 91376 91377 91382 91383 91385 91386 91945 91946 91947 91948 91949 91950 91951 91952 91954 92006 92094 92164 92165 92528 92529 92800 93146 93148 93149 93150 93153 93330 93391 93393 93514 93760 93761 93762 93965 93992 94354 94355 94928 94930 95365 95468 95470 95471 95472 95473 95611 95637 95787 96075 96076 96077 96078 96079 96224 96230 96571 96660 96661 96662 96996 97424 97841 97842 98442 98932 99021 99022 99027 99028 99029 99030 99031 99034 99577 99578 99579 99582 99639 99917 99948 100209 100210 100211 100844 100845 100846 100849 100850 101045 101459 101460 101462 101590 101611 101955 101970 102059 102061 102062 102063 102066 102074 102284 102674 102683 102930 103269 103270 103274 103793 103909 103910 104556 104557 104558 104559 104565 104937 105244 105245 105246 105247 105250 105565 105881 105885 105889 105891 106043 106066 106072 106573 106773 106777 106861 107332 107334 107335 107336 107337 107339 107340 107955 108054 108626 108641 108755 108762 108825 109435 109436 109438 109698 109699 109846 110111 110112 110780 110781 110786 111158 111488 111489 111490 111493 112181 112202 112203 112204 112205 112794 112797 112911 112912 112913 112914 112919 113589 113590 113741 114156 114267 114271 114272 114273 114274 114499 114958 114959 114960 114961 115026 115027 115228 115235 115321 115642 115643 115644 115645 115698 116353 116354 116355 116356 116404 117044 117045 117052 117606 117713 117714 117715 117716 117722 117956 118095 118397 119127 119128 119129 119135 119917 119919 119920 119923 119930 119999 120220 120638 120639 120640 120641 120642 121039 121269 121387 121389 121609 121750 122078 122100 122196 122906 123700 123701 123702 123878 124092 124307 124405 124406 124408 124411 125136 125137 125138 125148 125205 125859 125860 125861 125862 125863 126296 126610 126611 126612 126667 126864 127919 127940 128027 128028 128029 128030 128031 128084 128613 128724 128947 129516 129518 129793 129818 129872 130278 130279 130280 130281 130282 130283 130284 130285 130499 131087 131146 131256 131699 131821 131822 131823 131997 132461 132576 132577 132579 132581 132825 132863 133328 133329 133904 134031 134032 134033 134034 134035 134036 134257 134284 134332 134334 134335 134476 134825 134841 134842 134843 134844 135040 135075 135104 135592 135593 135791 135814 135822 136029 136356 136357 136358 136359 136362 136364 136649 136805 137084 137086 137093 137900 137901 137902 137903 137907 138314 138321 138512 138635 138637 138638 138639 138640 138648 138649 138713 138936 138975 139426 139427 139428 139801 140082 140186 140187 140188 140189 140190 140191 140192 140193 140199 140414 140472 141000 141001 141002 141003 141076 141460 141814 142265 142658 142662 142664 143469 143470 143471 143472 143477 143547 144148 144266 144267 144269 144719 145096 145330 145751 145902 145905 145906 145908 145909 145910 146264 146779 146810 146811 146812 147152 147725 147726 147727 148234 148486 148612 148613 148614 149515 149516 149522 149773 149975 150413 150414 150415 150416 150485 150643 150896 151181 151336 151337 151338 152202 152203 152453 153147 153150 153987 153988 154184 154850 154851 155717 155718 155719 156518 156602 156603 156604 156605 156932 157070 157101 157481 157482 157483 157549 157786 157789 157994 158201 158304 158308 158309 158312 158679 159188 159189 159192 159193 159194 159964 160092 160094 160398 160573 160578 160961 160967 161296 162371 162707 162710 162711 162712 162713 162714 162966 163016 163188 163198 163537 163541 163542 163543 163550 163892 163929 164438 164439 164440 164441 164442 164443 164446 164493 164494 165300 165301 165302 165303 165304 165305 166168 166169 166393 166412 166663 167113 167371 167574 167629 168001 168002 168003 168869 168871 168872 168873 169349 169809 169810 169815 169816 170120 170725 170726 170730 171715 171716 171717 171718 171719 171720 171725 172567 173692 173693 173694 173695 173696 173928 174055 174631 174632 174633 174634 175030 175564 175568 176332 176487 176489 176490 176491 176492 176493 177000 177244 177412 177413 177414 177415 177417 177418 177420 178407 178408 178410 178411 178714 179219 179383 179384 179385 179386 179387 179646 179912 180155 180340 180341 180634 180732 181374 181377 181378 181379 181380 181381 181382 181386 182300 182410 182414 182415 182417 182418 182424 182425 182426 182791 182863 183406 183407 183408 183409 183410 183411 183418 183623 183945 184341 184342 184343 184344 184345 184354 184838 185126 185127 185158 185300 185302 185303 185304 185309 185312 185684 186316 186321 186323 186324 186328 187190 187356 187360 187827 188404 188406 188407 188408 188409 188411 189434 189438 189439 189442 189907 190054 190531 190535 190536 190537 190538 190539 190540 190541 190543 190625 190822 191446 191636 192282 192699 192700 192775 193729 194252 194386 194866 194867 194869 194870 194871 194875 195098 195734 195851 195852 195853 195855 195857 196117 196838 196839 196840 196841 196843 197109 197709 197881 197882 197883 197884 197885 198899 198900 198901 198902 199147 199895 199896 199897 199898 199899 199904 200954 200958 200959 200960 200961 201574 201888 201889 202070 202071 202149 202157 202461 203196 203197 203625 204303 204304 204307 204592 205408 205412 205413 205414 205415 205416 205727 205884 206472 206473 206478 207102 207527 208592 208598 208599 208604 208905 209670 209671 209672 209673 209674 209675 209981 210219 210315 210725 210726 210727 210728 210729 210734 210740 210818 211066 211094 211636 211815 211816 211817 212904 212939 212941 212942 212943 213256 214070 215309 215310 215312 216499 216502 216506 216939 217484 217661 217666 217667 217668 218292 218898 218899 218900 218901 218902 218903 218904 218905 218906 219186 220758 221234 221235 221236 221237 221327 221882 222413 222414 222417 223115 223574 223575 223576 223582 224113 224332 224798 224799 224800 224801 224802 224813 225153 225155 225396 225506 225908 226113 226114 226115 226116 227384 227388 227706 228465 228466 228468 228469 228473 228771 229142 229692 229695 229697 230690 230923 230924 232123 232125 233137 233339 233340 233341 233345 233634 233772 234545 234548 234549 234550 234551 234554 234560 234994 235007 235790 235791 235840 236122 236849 237095 237099 237100 237106 237111 237112 237113 237419 238405 238406 238409 239641 239647 239648 240921 240923 240924 240925 240926 240933 241402 241496 242266 242268 242269 242270 242273 243628 244963 244964 245683 246274 246276 246277 246282 246785 247390 247398 247609 247610 247611 247612 247613 247614 247615 247618 247628 248816 248947 248948 248949 248950 248956 249571 250333 250337 250338 250339 250461 250778 251808 251841 251842 251843 252412 253074 253347 253348 253349 253350 253697 254726 256222 256223 256224 256225 256229 257526 257677 258863 259077 259078 259079 259080 259701 260509 260510 260511 260512 260516 260933 261969 262093 262512 264170 265049 265056 265479 265537 265614 266609 266614 266616 266617 266619 267077 268176 268178 269800 269801 269802 269803 269918 270684 271178 271342 271343 271344 271345 271347 271950 272966 273395 274592 274593 274594 274595 275052 275061 276107 276108 276109 276110 276111 276112 276113 276114 277680 278260 279240 279242 279243 279244 279245 279255 279358 280768 280805 280806 280808 280809 280813 281743 282074 282417 284000 284001 284002 284003 284570 284714 285546 285547 287087 287089 287090 287091 287092 287093 288601 288602 288603 288604 288605 289444 290114 290115 290631 290645 291352 291420 291708 291709 291710 291711 291712 291719 292636 293028 293379 293388 293813 293857 293891 295091 295102 295557 295783 296799 296809 298378 298384 299655 299989 299990 299991 299992 299993 299999 300791 300960 301708 303360 303391 303392 304232 304731 305083 305354 305718 306840 306841 306842 306843 306844 306845 306853 306855 307422 308211 308540 308541 308542 308666 309173 310221 310222 310223 310224 311996 311997 312000 312656 312996 313767 313775 314337 315604 315605 315634 316189 317378 317379 317380 318159 319140 319629 320971 320973 320980 321110 321933 322692 322694 322824 323357 324495 324496 324497 324502 324977 326233 326234 326235 326236 326328 326362 327945 327947 327952 329068 329859 329865 329866 329867 329868 329869 330917 331398 331758 331760 331761 331764 331765 332293 333717 333724 335553 335554 335555 337510 337519 337520 337521 337528 338129 339461 339462 339463 339464 340150 340372 341267 342033 343511 343512 343513 343515 343518 343651 344130 345125 345513 345514 345516 345521 347481 347483 347484 347498 349345 349348 349349 349353 350545 351382 351383 351385 351386 351387 351392 353448 353453 353454 353455 354638 355529 355530 355531 355541 356103 357573 357574 357575 357577 357578 357588 359696 359697 359698 359708 359852 361383 361836 361837 361845 363144 364078 364079 364080 364948 365322 366331 366332 366333 366334 366335 366950 367337 368576 368577 368578 368582 368585 370799 370800 370801 370802 370810 371653 371654 373011 373012 373014 373026 373721 373831 374272 374323 375320 375321 375330 375337 375338 376593 377693 377698 380113 380798 381969 382440 382441 382443 382444 382453 382456 383401 383542 384852 384854 384855 384865 385960 386155 387354 388587 389220 389719 389720 389721 389723 389732 389890 390513 390852 391570 391992 392047 392048 392049 392058 392063 392777 392890 393227 393373 394433 394434 394435 394436 394448 394449 396850 396851 396852 396854 396855 397565 399357 399358 399359 399360 399361 399430 400011 401824 401825 401838 404341 404342 404343 404349 405829 406935 406936 406937 406938 406944 406945 407001 409005 409457 409458 409460 410273 410873 411993 411994 411995 411996 411997 412004 412711 414483 414492 414493 415281 415300 415332 416922 416924 416926 416928 416929 416942 417122 417707 418373 419517 419518 419648 420966 422077 422855 423390 424729 427295 427296 429765 429766 429767 429769 429782 430582 430780 431815 432364 432372 432373 432374 432376 432379 432380 432976 433018 433105 434743 434744 434747 434748 437216 437217 437220 437221 437222 437223 437234 438236 440637 442091 442092 442093 442094 442096 442111 442112 442289 444576 444581 446949 446957 446964 449333 449334 449335 449336 449337 450191 450217 451666 451667 451672 452231 452509 453043 453921 453922 453923 453924 453925 453937 454747 456149 456151 456158 458286 460442 460447 462430 462432 462966 462975 463138 464371 464372 464373 464374 464376 465130 466895 468249 468250 469210 470179 470180 470181 470197 470209 471996 472004 473839 473840 475638 475649 476041 476043 477243 477244 477881 478888 478890 478891 480410 481064 481857 481863 482466 483206 483207 484531 484814 484881 485809 486947 486948 487553 487588 487905 488117 489110 490107 491062 491375 491998 492216 492877 493642 493650 494380
1PA4N_24YD_21	1113 1130 1219 1338 1669 1768 1857 1880 1978 2106 2120 2158 2285 2315 2393 2545 2641 2761 2811 2975 3084 3087 3184 3256 3365 3406 3484 3540 3767 3848 4063 4087 4438 4507 4573 4628 4719 4767 4856 5045 5154 5221 5347 5398 5405 5496 5615 5616 5752 5920 5991 6056 6068 6091 6122 6183 6332 6403 6579 6688 6718 6754 6909 6934 7017 7037 7052 7152 7193 7195 7242 7331 7332 7391 7544 7570 7598 7658 7684 7751 7841 7842 7915 8182 8212 8269 8289 8330 8358 8530 8828 8954 9031 9082 9083 9108 9197 9338 9360 9403 9462 9562 9691 9841 10023 10024 10153 10320 10363 10400 10401 10522 10536 10624 10788 10829 11007 11097 11111 11329 11394 11450 11584 11649 11655 11747 11867 11887 11916 11920 12005 12140 12225 12248 12355 12401 12492 12715 12795 12826 12855 12888 12950 13371 13420 13478 13506 13531 13555 13603 13659 14163 14213 14379 14411 14507 14508 14631 14632 14910 15155 15248 15301 15685 15757 15758 15791 16011 16165 16289 16332 16360 16373 16420 16454 16561 16685 16771 16857 17049 17093 17094 17165 17220 17228 17379 17380 17456 17464 17710 17715 17803 17804 18101 18247 18319 18358 18397 18398 18503 18564 18611 18645 18646 18659 18788 19057 19148 19150 19227 19314 19337 19423 19517 19665 19676 19767 19768 19785 19979 20046 20047 20091 20123 20400 20414 20486 20762 20939 21123 21153 21231 21262 21332 21492 21545 21842 21976 22093 22203 22204 22260 22460 22587 22588 22731 22737 22756 22987 23251 23497 23828 23857 23875 24031 24519 24554 24607 24632 24676 24695 24830 24852 24912 24913 25041 25178 25240 25295 25319 25320 25389 25572 25573 25640 25791 25840 26065 26204 26338 26339 26445 26606 26643 26898 27028 27029 27037 27099 27174 27325 27493 27523 27616 27783 27863 27865 28022 28023 28176 28221 28323 28487 28588 28589 28623 28989 28992 29118 29129 29169 29267 29268 29269 29270 29271 29346 29629 29727 29995 29996 29997 29998 30039 30084 30223 30249 30705 30739 30831 30834 30919 31188 31318 31319 31368 31685 31689 31871 31977 32059 32100 32126 32150 32234 32236 32238 32382 32390 32416 32587 32588 32589 32719 32751 32752 32754 32756 32787 32932 32933 33117 33118 33314 33315 33380 33403 33538 33539 33542 33697 33728 33921 33922 34124 34125 34126 34302 34343 34344 34408 34440 34576 34577 34594 34736 34746 34771 34772 34773 34774 34775 34776 34886 35019 35181 35182 35183 35354 35422 35598 35599 35829 35895 36048 36049 36050 36053 36127 36261 36452 36558 36570 36691 36739 36884 36885 37122 37123 37366 37367 37511 37521 37632 37633 37750 37860 37862 37863 38085 38086 38088 38162 38220 38318 38531 38758 39237 39238 39255 39415 39457 39458 39459 39460 39544 39704 39705 39789 39790 39949 39950 39952 40051 40100 40208 40209 40210 40211 40212 40214 40730 40731 40793 41043 41083 41253 41256 41381 41502 41503 41505 41621 41724 41769 41995 42260 42261 42341 42378 42484 42604 42983 42984 43101 43213 43473 43474 43475 43539 43547 43696 43735 43737 43817 43825 44034 44036 44037 44039 44136 44140 44268 44318 44474 44583 44624 44625 44626 44628 44956 44981 45101 45143 45371 45419 45420 45506 45530 45661 45705 45709 45710 45743 45989 46079 46385 46386 46387 46699 46710 46711 47071 47072 47227 47271 47511 47565 47743 48053 48054 48056 48201 48354 48355 48356 48528 48617 48743 48952 49248 49532 49533 49534 49535 49603 49827 49862 50132 50133 50385 50440 50480 50734 50735 50737 50739 51000 51036 51038 51039 51333 51369 51672 51754 51950 51998 51999 52000 52139 52322 52323 52327 52598 52650 52788 53005 53006 53007 53177 53361 53362 53363 53469 54105 54106 54108 54249 54451 54454 54505 54754 54804 54805 54806 54807 55085 55137 55138 55410 55466 55468 55688 55858 55859 56006 56226 56264 56390 56602 56938 56939 57070 57274 57275 57276 57442 57598 57599 57600 57601 57760 57954 57955 57956 58078 58090 58305 58306 58311 58425 58467 58635 58636 58810 58956 59013 59784 59785 59786 60207 60210 60302 60568 60570 60571 60572 60573 60874 60877 61247 61250 61351 61623 61624 61628 62009 62116 62412 62413 62414 62415 62576 62754 62757 63155 63265 63485 63486 63867 63868 63874 64039 64262 64263 64365 64460 64643 64644 64645 65064 65067 65233 65294 65402 65428 65482 65704 65874 65875 66079 66264 66265 66266 66684 66910 67087 67102 67103 67104 67269 67291 67326 67449 67453 67509 67556 67855 67911 67912 68284 68285 68286 68287 68288 68289 68290 68711 69111 69569 69590 69875 69959 69960 70261 70465 70678 70679 70832 71027 71441 71442 71445 71827 71828 72219 72220 72360 72657 72658 73034 73035 73036 73037 73448 73449 73450 73866 74234 74298 74299 74301 74728 74734 74958 75137 75139 75492 75509 75548 75549 75937 75999 76000 76001 76002 76408 76801 76802 76803 76804 76988 77629 77684 77685 77686 77782 78027 78103 78104 78105 78106 78570 78571 78573 78988 78989 79151 79194 79311 79398 79399 79400 79401 79402 79403 79405 79406 79523 79754 79816 79829 79830 79833 79989 80017 80073 80216 80277 80383 80689 80800 80883 81091 81161 81162 81163 81164 81165 81175 81612 81613 81614 81615 81616 81657 82074 82204 82245 82336 82339 82547 82682 82756 82963 83017 83018 83019 83020 83022 83464 83674 83879 83881 83882 84341 84348 84485 84788 85020 85042 85232 85233 85234 85236 85403 85630 85712 85713 85714 85715 85716 85717 85976 86135 86210 86215 86716 86717 86841 86906 87111 87200 87201 87242 87379 87726 87727 87728 87730 87732 87834 87966 88194 88195 88197 88364 88365 88451 88692 88693 88695 88745 89232 89768 89779 89780 89937 89959 90296 90451 90514 90763 91058 91284 91375 91376 91377 91382 91383 91385 91386 91945 91946 91947 91948 91949 91950 91951 91952 91954 92006 92094 92164 92165 92528 92529 92800 93146 93147 93148 93149 93150 93153 93330 93391 93393 93514 93760 93761 93762 93817 93965 93992 94354 94355 94928 94930 95365 95468 95470 95471 95472 95473 95611 95637 95787 96075 96076 96077 96078 96079 96224 96230 96571 96660 96661 96662 96996 97841 97842 98442 98932 99021 99022 99027 99028 99029 99030 99031 99034 99577 99578 99579 99582 99639 99917 99948 100209 100210 100211 100844 100845 100846 100849 100850 101045 101166 101459 101460 101462 101590 101611 101955 101970 102059 102061 102062 102063 102066 102074 102284 102674 102683 102930 103269 103270 103274 103793 103909 103910 104556 104557 104558 104559 104937 105244 105245 105246 105247 105250 105565 105881 105885 105889 105891 106043 106066 106573 106773 106777 106861 107332 107334 107335 107336 107337 107339 107340 107955 108054 108626 108641 108754 108755 108762 108825 109435 109436 109438 109698 109699 109846 110111 110112 110780 110781 110786 111036 111158 111488 111489 111490 111493 112181 112202 112203 112204 112205 112794 112797 112911 112912 112913 112914 112919 113589 113590 113741 114156 114267 114271 114272 114273 114274 114499 114958 114959 114960 114961 115026 115027 115228 115321 115642 115643 115644 115645 115698 116353 116354 116355 116356 116401 116404 117044 117045 117052 117606 117713 117714 117715 117716 117722 117956 118095 118397 119127 119128 119129 119135 119332 119917 119919 119920 119923 119930 119999 120220 120638 120639 120640 120641 120642 120713 121039 121269 121387 121389 121609 121750 122078 122100 122196 122906 122973 123700 123701 123702 123878 124052 124092 124307 124405 124406 124408 124411 125136 125137 125138 125148 125205 125859 125860 125861 125862 125863 126296 126610 126611 126612 126667 126864 127919 128027 128028 128029 128030 128031 128084 128613 128724 128929 128947 129516 129518 129793 129818 129872 130278 130279 130280 130281 130282 130283 130284 130285 130499 131087 131146 131256 131699 131821 131822 131823 131997 132461 132576 132577 132579 132581 132825 132863 133328 133329 133525 133904 134031 134032 134033 134034 134035 134036 134284 134332 134334 134335 134476 134825 134841 134842 134843 134844 134917 135040 135075 135104 135592 135593 135791 135822 136029 136356 136357 136358 136359 136362 136364 136649 136805 137084 137086 137093 137900 137901 137902 137903 137907 138314 138321 138512 138635 138637 138638 138639 138640 138648 138713 138936 138975 139426 139427 139428 139801 140082 140186 140187 140188 140189 140190 140191 140192 140193 140199 140414 140472 141000 141001 141002 141003 141076 141460 141814 142265 142658 142662 142664 143469 143470 143471 143472 143477 143547 143675 144148 144266 144267 144269 144719 145096 145330 145751 145902 145905 145906 145908 145909 145910 146264 146779 146810 146811 146812 147152 147725 147726 147727 148234 148486 148612 148613 148614 149515 149516 149522 149773 149975 150413 150414 150415 150416 150427 150485 150643 150896 151181 151336 151337 151338 152202 152203 152453 153147 153150 153987 153988 154184 154850 154851 155717 155718 155719 155959 156518 156602 156603 156604 156605 156932 157070 157101 157481 157482 157483 157549 157550 157786 157789 157994 158201 158304 158308 158309 158312 158679 159188 159189 159192 159193 159194 160092 160094 160573 160578 160585 160961 160967 161296 162371 162707 162710 162711 162712 162713 162714 162922 162966 163016 163188 163198 163537 163541 163542 163543 163544 163550 163929 164438 164439 164440 164441 164442 164443 164446 164493 164494 165300 165301 165302 165303 165304 165305 165602 166168 166169 166393 166663 167113 167371 167574 167629 168001 168002 168003 168869 168871 168872 168873 169809 169810 169815 169816 170120 170725 170726 170730 171715 171716 171717 171718 171719 171720 171725 172567 173692 173693 173694 173695 173696 173928 174055 174631 174632 174633 174634 175030 175564 175568 176332 176487 176489 176490 176491 176492 176493 177000 177244 177412 177413 177414 177415 177417 177418 177420 178241 178407 178408 178410 178411 179219 179383 179384 179385 179386 179387 179451 179646 180155 180340 180341 180634 180732 181374 181377 181378 181379 181380 181381 181382 181386 182300 182410 182414 182415 182417 182418 182424 182425 182426 182702 182791 182863 182908 183406 183407 183408 183409 183410 183411 183418 183623 183945 184341 184342 184343 184344 184345 184354 184838 185126 185158 185300 185302 185303 185304 185309 185312 185684 186316 186321 186324 186328 187190 187356 187360 187827 188404 188406 188407 188408 188409 188411 189434 189438 189439 189442 189907 189956 190054 190531 190532 190535 190536 190537 190538 190539 190540 190541 190543 190625 191446 191636 192282 192699 192700 192775 193729 194252 194386 194866 194867 194869 194870 194871 194875 195098 195734 195851 195852 195853 195857 196117 196838 196839 196840 196841 196843 197109 197709 197881 197882 197883 197884 197885 198899 198900 198901 198902 199147 199895 199896 199897 199898 199899 199904 200954 200958 200959 200960 200961 201564 201574 201888 202070 202071 202149 202157 202461 203196 203197 203625 204303 204304 204307 204592 205408 205412 205413 205414 205415 205416 205710 205727 205884 206472 206473 206478 206811 207102 207527 208592 208598 208599 208604 208905 209670 209671 209672 209673 209674 209675 210219 210315 210725 210726 210727 210728 210729 210734 210740 210818 211066 211094 211636 211815 211816 211817 212418 212904 212939 212941 212942 212943 213256 214070 215309 215310 215312 215973 216499 216502 216506 216939 217484 217661 217666 217667 217668 217754 217994 218021 218022 218292 218898 218899 218900 218901 218902 218903 218904 218905 218906 219186 221234 221235 221236 221237 221882 222413 222414 222417 223115 223574 223575 223576 223582 224113 224332 224798 224799 224800 224801 224802 224813 225153 225155 225396 225908 226113 226114 226115 226116 227384 227388 227706 228465 228466 228468 228469 228473 228771 229142 229692 229695 229697 230690 230923 230924 231948 232123 232125 233137 233339 233340 233341 233345 233634 234545 234548 234549 234550 234551 234554 234560 234994 235007 235791 235797 235840 236122 236849 237095 237099 237100 237106 237111 237112 237113 237419 237805 238405 238406 238409 238748 239641 239647 239648 240921 240923 240924 240925 240926 240933 241496 242266 242268 242270 242273 243628 244963 244964 245683 246274 246276 246277 246282 246785 247390 247398 247609 247610 247611 247612 247613 247614 247615 247618 247628 248816 248947 248948 248949 248950 248956 249571 250333 250337 250338 250339 250461 250778 251808 251839 251841 251842 251843 252340 252412 253074 253347 253348 253349 253350 253697 254726 254831 255514 256222 256223 256224 256225 256229 257526 257677 258270 258863 259077 259078 259079 259080 259701 259702 260509 260510 260511 260512 260516 260933 261969 262512 265049 265056 265479 265537 265614 266609 266614 266617 266619 267885 268176 268178 269800 269801 269803 269918 270684 271178 271342 271343 271344 271345 271347 271950 272966 273395 274592 274593 274594 274595 276107 276108 276109 276110 276111 276112 276113 276114 277680 278260 279240 279242 279243 279244 279245 279255 279358 280768 280805 280806 280808 280809 280813 280922 281743 282417 282962 284000 284001 284002 284003 284009 284128 284570 284714 285546 285547 287087 287089 287090 287091 287092 287093 288601 288602 288603 288604 288722 289444 290107 290114 290115 290225 290631 290645 291420 291708 291709 291710 291711 291712 291719 293379 293813 293857 293891 295091 295102 295557 296799 296808 296809 298378 298384 299989 299990 299991 299992 299993 299999 300791 301708 301835 303360 303391 303392 303504 304232 305083 305354 305718 306840 306841 306842 306843 306844 306845 306853 307422 308211 308540 308541 308542 308547 308666 310220 310221 310222 310223 310224 311996 311997 312000 312009 312656 312996 313767 313775 315604 315605 317378 317379 317380 317871 319140 319629 320971 320973 320980 321110 321634 321933 322692 322694 324495 324496 324497 324502 324977 326233 326234 326235 326236 326362 327945 327947 327952 329859 329865 329866 329867 329868 329869 330917 331398 331758 331759 331760 331761 331764 331765 332293 333717 333724 335553 335554 335555 336130 336308 337510 337519 337520 337521 337528 338129 339461 339462 339463 339464 341267 341469 342564 343511 343512 343515 343518 343651 344130 345513 345514 345516 347481 347483 347484 347498 349345 349348 349349 349353 350545 351382 351383 351385 351386 351387 351392 353448 353453 353454 353455 355529 355530 355531 355541 356103 357573 357574 357575 357577 357578 359514 359696 359697 359698 359708 359852 360384 361836 361837 361845 362636 363144 364078 364080 365322 366331 366332 366333 366334 366335 366488 367337 368576 368577 368578 368582 368585 368724 370799 370800 370801 370802 370803 370810 371653 371654 373011 373014 373028 375320 375321 375330 375337 375338 375485 375974 376593 377693 377698 377712 378404 380113 380798 382440 382441 382443 382444 382453 383401 384378 384852 384854 384855 384865 384943 386155 387354 388009 389719 389720 389721 389723 389732 389890 390852 391992 392047 392048 392049 392058 392181 393227 393373 394433 394434 394435 394448 395174 396850 396851 396852 396855 399101 399357 399358 399359 399360 399361 399537 400011 401824 401825 402717 404341 404342 404343 404349 404525 406935 406936 406937 406944 409457 409458 409460 410873 411985 411993 411994 411995 411996 411997 412004 412009 414483 415107 415281 415300 416922 416924 416926 416928 416929 416942 418373 419517 420256 420966 422077 422847 423314 423339 424729 425502 427295 427296 429765 429766 429767 429769 429782 430780 432364 432372 432373 432374 432379 432380 432976 434743 434744 434747 434748 434903 437216 437217 437220 437221 437222 437223 437234 440803 442091 442092 442094 442096 442111 442112 442289 444576 444581 446957 446964 448807 449333 449334 449335 449336 449337 451666 451667 451672 452231 453921 453922 453924 453925 456149 456151 456158 456778 457101 458286 458416 460442 460447 462432 464371 464372 464373 464374 464376 465026 468249 468250 469210 470179 470180 470181 470197 471996 472004 473839 473840 475646 476203 477243 477244 477752 478316 478888 478890 478891 480410 481064 481857 481863 483206 483207 485809 486947 487588 488117 489110 490107 491062 491063 491998 492877 493642 493650 494380
1PA4N_24YD_22	506 1113 1219 1338 1669 1768 1857 1880 1978 2120 2158 2285 2315 2393 2545 2641 2761 2811 2975 3084 3087 3184 3256 3365 3406 3484 3540 3767 3826 3848 4063 4087 4438 4507 4573 4628 4719 4767 4856 5045 5154 5221 5347 5398 5405 5496 5554 5615 5616 5752 5920 5991 6056 6091 6122 6183 6332 6403 6579 6688 6718 6754 6909 6934 7017 7037 7052 7152 7193 7195 7242 7331 7332 7391 7543 7544 7570 7598 7658 7684 7751 7841 7842 7915 8182 8212 8269 8289 8330 8358 8530 8828 8954 9031 9082 9083 9108 9197 9338 9360 9403 9433 9462 9562 9691 9841 10023 10024 10153 10320 10363 10400 10401 10442 10522 10536 10624 10788 10829 11007 11097 11111 11329 11394 11429 11450 11584 11649 11655 11747 11867 11887 11916 11920 12005 12140 12225 12248 12355 12401 12492 12715 12826 12855 12888 12950 13371 13420 13478 13506 13531 13555 13603 13659 13964 14163 14213 14379 14411 14507 14508 14631 14632 14768 14910 15155 15248 15301 15685 15757 15758 15791 16011 16289 16332 16360 16373 16420 16454 16561 16685 16771 16857 17049 17093 17094 17165 17220 17228 17379 17380 17456 17464 17710 17715 17803 17804 18101 18247 18319 18358 18397 18398 18503 18564 18611 18645 18646 18659 18788 19057 19148 19150 19227 19314 19337 19423 19517 19665 19676 19767 19768 19785 19979 20046 20047 20091 20123 20400 20414 20486 20762 20939 21123 21153 21231 21262 21332 21492 21545 21842 21976 22093 22203 22204 22260 22460 22587 22588 22731 22737 22756 22987 23066 23251 23497 23857 23875 24031 24132 24519 24554 24607 24632 24676 24695 24830 24852 24912 24913 25041 25178 25240 25295 25319 25320 25389 25572 25573 25640 25791 25840 26065 26204 26338 26339 26445 26606 26643 26898 27028 27029 27037 27099 27174 27325 27493 27523 27616 27783 27863 27865 28022 28023 28176 28221 28323 28487 28588 28589 28623 28989 28992 29118 29129 29169 29267 29268 29269 29270 29271 29346 29550 29629 29727 29995 29996 29997 29998 30039 30084 30223 30249 30705 30739 30831 30834 30919 31318 31368 31685 31689 31871 31977 32059 32100 32126 32150 32234 32236 32238 32382 32390 32416 32587 32588 32589 32719 32751 32752 32754 32756 32787 32932 32933 33117 33118 33314 33315 33380 33403 33537 33538 33539 33542 33629 33697 33728 33921 33922 34124 34125 34126 34302 34343 34344 34408 34440 34576 34577 34594 34736 34746 34771 34772 34773 34774 34775 34776 34886 35019 35181 35182 35183 35354 35422 35598 35599 35829 35895 36048 36049 36050 36053 36127 36261 36452 36558 36570 36691 36739 36884 36885 37122 37123 37366 37367 37511 37521 37632 37633 37750 37860 37862 37863 38085 38086 38088 38162 38220 38318 38343 38531 38758 39237 39238 39255 39415 39457 39458 39459 39460 39544 39704 39705 39789 39790 39949 39950 39952 40051 40100 40208 40209 40210 40211 40212 40214 40730 40731 40793 40838 41043 41083 41253 41256 41381 41502 41503 41505 41621 41724 41769 41995 42260 42261 42341 42378 42484 42604 42983 42984 42988 43101 43213 43473 43474 43475 43539 43547 43696 43735 43737 43817 43825 44034 44036 44037 44039 44136 44140 44268 44318 44474 44583 44624 44625 44626 44628 44956 44981 45101 45143 45371 45419 45420 45506 45530 45705 45709 45710 45743 45989 46079 46385 46386 46387 46699 46710 46711 47071 47072 47227 47271 47511 47565 47743 48053 48054 48056 48201 48354 48355 48356 48528 48617 48743 48952 49248 49405 49532 49533 49534 49535 49827 49862 50132 50133 50385 50440 50480 50734 50735 50737 50739 51000 51036 51038 51039 51333 51369 51672 51754 51950 51998 51999 52000 52139 52322 52323 52327 52598 52650 52788 53005 53006 53007 53177 53361 53362 53363 53469 54105 54106 54108 54249 54451 54454 54505 54754 54804 54805 54806 54807 55085 55137 55138 55410 55466 55468 55688 55858 55859 56006 56226 56264 56390 56602 56938 56939 57070 57274 57275 57276 57442 57598 57599 57600 57601 57760 57954 57955 57956 58078 58090 58305 58306 58311 58425 58467 58635 58636 58810 58956 59013 59784 59785 59786 60207 60210 60302 60568 60570 60571 60572 60573 60874 60877 61247 61250 61252 61351 61623 61624 61628 62009 62116 62412 62413 62414 62415 62576 62754 62757 63155 63265 63485 63486 63867 63868 63874 64039 64262 64263 64365 64460 64643 64644 64645 65064 65067 65233 65294 65402 65428 65482 65704 65874 65875 66079 66264 66265 66266 66684 66910 67087 67102 67103 67104 67269 67291 67326 67449 67453 67509 67556 67855 67911 67912 68284 68285 68286 68287 68288 68289 68290 68711 69111 69569 69590 69668 69875 69959 69960 70261 70465 70678 70679 70832 71027 71441 71442 71445 71827 71828 72219 72220 72360 72657 72658 73034 73035 73036 73037 73448 73449 73450 73866 74234 74298 74299 74301 74728 74734 74958 75137 75139 75492 75509 75548 75549 75937 75999 76000 76001 76002 76408 76728 76801 76802 76803 76804 76988 77629 77684 77685 77686 77782 78027 78103 78104 78105 78106 78570 78571 78573 78988 78989 79151 79194 79311 79398 79399 79400 79401 79402 79403 79405 79406 79523 79754 79816 79829 79830 79833 79989 80017 80073 80216 80277 80383 80689 80800 80883 81091 81161 81162 81163 81164 81165 81175 81612 81613 81614 81615 81616 81657 82073 82074 82204 82245 82336 82339 82547 82682 82756 82963 83017 83018 83019 83020 83022 83464 83674 83879 83881 83882 84341 84348 84485 84788 85020 85042 85232 85233 85234 85236 85403 85466 85630 85712 85713 85714 85715 85716 85717 85976 86135 86210 86215 86716 86717 86841 86906 87111 87200 87201 87242 87379 87726 87727 87728 87730 87732 87834 87966 88194 88195 88197 88364 88365 88451 88692 88693 88695 88745 89232 89235 89768 89779 89780 89937 89959 90296 90451 90514 90582 90763 91058 91284 91375 91376 91377 91382 91383 91385 91386 91435 91945 91946 91947 91948 91949 91950 91951 91952 91954 92006 92094 92164 92165 92528 92529 92800 93146 93147 93148 93149 93150 93153 93330 93391 93393 93514 93760 93761 93762 93817 93965 93992 94354 94355 94610 94928 94930 95365 95468 95470 95471 95472 95473 95611 95637 95787 96075 96076 96077 96078 96079 96224 96230 96571 96660 96661 96662 96996 97841 97842 98442 98932 99021 99022 99027 99028 99029 99030 99031 99034 99577 99578 99579 99582 99639 99917 99948 100209 100210 100211 100844 100845 100846 100849 100850 101045 101459 101460 101462 101590 101611 101955 101970 102059 102061 102062 102063 102066 102074 102284 102674 102683 102930 102981 103269 103270 103274 103793 103909 103910 104239 104240 104556 104557 104558 104559 104565 104937 104968 105244 105245 105246 105247 105250 105564 105565 105881 105885 105889 105891 106043 106066 106072 106573 106773 106777 106861 107332 107334 107335 107336 107337 107339 107340 107955 108054 108626 108641 108754 108755 108762 108825 109435 109436 109438 109698 109699 109846 110111 110112 110780 110781 110786 111158 111488 111489 111490 111493 112181 112202 112203 112204 112205 112794 112797 112911 112912 112913 112914 112919 112967 113589 113590 113741 114156 114267 114271 114272 114273 114274 114499 114958 114959 114960 114961 115026 115027 115228 115235 115321 115642 115643 115644 115645 115698 116353 116354 116355 116356 116401 116404 117044 117045 117052 117606 117713 117714 117715 117716 117722 117956 118095 118397 119127 119128 119129 119135 119917 119919 119920 119923 119930 119999 120638 120639 120640 120641 120642 120713 121039 121269 121387 121389 121609 121750 122078 122100 122196 122384 122906 122973 123700 123701 123702 123878 124052 124092 124307 124405 124406 124408 124411 125136 125137 125138 125148 125205 125859 125860 125861 125862 125863 126296 126610 126611 126612 126667 126864 127919 127940 128027 128028 128029 128030 128031 128084 128613 128724 128947 129516 129518 129793 129818 129872 130278 130279 130280 130281 130282 130283 130284 130285 130499 131087 131146 131256 131699 131821 131822 131823 131997 132461 132576 132577 132579 132581 132825 132863 133027 133328 133329 133904 134031 134032 134033 134034 134035 134036 134257 134284 134332 134334 134335 134476 134825 134841 134842 134843 134844 134917 135040 135075 135104 135206 135592 135593 135791 135822 136002 136029 136356 136357 136358 136359 136362 136364 136649 136805 137084 137086 137093 137900 137901 137902 137903 137907 138314 138321 138512 138635 138637 138638 138639 138640 138648 138649 138713 138936 138975 139426 139427 139428 139801 140082 140186 140187 140188 140189 140190 140191 140192 140193 140199 140414 140472 141000 141001 141002 141003 141074 141076 141460 141814 142265 142658 142662 142664 143469 143470 143471 143472 143477 143547 144148 144266 144267 144269 144719 145096 145330 145751 145902 145905 145906 145908 145909 145910 146264 146779 146810 146811 146812 147152 147725 147726 147727 148234 148486 148612 148613 148614 149515 149516 149522 149773 149975 150413 150414 150415 150416 150485 150643 150896 151181 151336 151337 151338 152202 152203 152453 152691 153147 153150 153987 153988 154184 154850 154851 155717 155718 155719 156518 156602 156603 156604 156605 156932 157070 157101 157481 157482 157483 157549 157550 157786 157789 157994 158201 158304 158308 158309 158312 158679 159188 159189 159192 159193 159194 159964 160092 160094 160573 160578 160585 160961 160967 161296 162371 162707 162710 162711 162712 162713 162714 162966 163016 163188 163198 163537 163541 163542 163543 163544 163550 163929 164438 164439 164440 164441 164442 164443 164446 164493 164494 165300 165301 165302 165303 165304 165305 166168 166169 166393 166412 166663 167113 167371 167574 167629 168001 168002 168003 168869 168871 168872 168873 169809 169810 169815 169816 170120 170725 170726 170730 171715 171716 171717 171718 171719 171720 171725 172567 173692 173693 173694 173695 173696 173928 174055 174631 174632 174633 174634 175564 175568 176332 176487 176489 176490 176491 176492 176493 177000 177244 177412 177413 177414 177415 177417 177418 177420 177940 178407 178408 178410 178411 178714 179219 179383 179384 179385 179386 179387 179451 179646 180155 180340 180341 180634 180730 180732 181374 181377 181378 181379 181380 181381 181382 181386 182300 182410 182414 182415 182417 182418 182424 182425 182426 182791 182863 183406 183407 183408 183409 183410 183411 183418 183623 183945 184183 184341 184342 184343 184344 184345 184354 184838 185126 185158 185300 185302 185303 185304 185309 185312 185384 185684 186316 186321 186324 186328 186624 187167 187190 187356 187360 187670 187827 188404 188406 188407 188408 188409 188411 189434 189438 189439 189442 189907 190054 190531 190535 190536 190538 190539 190540 190541 190543 190625 191446 191636 192282 192699 192700 192775 193234 193728 193729 194252 194386 194866 194867 194869 194870 194871 194875 195098 195129 195734 195851 195852 195853 195857 196117 196681 196838 196839 196840 196841 196843 197109 197709 197881 197882 197883 197884 197885 198899 198900 198901 198902 199147 199895 199896 199897 199898 199899 199904 199905 199979 199980 200954 200958 200959 200960 200961 201564 201574 201888 202070 202071 202149 202157 202461 203196 203197 203625 204303 204304 204307 204592 205408 205412 205413 205414 205415 205416 205727 205884 206472 206473 206478 207102 207527 208592 208598 208599 208604 208905 209670 209671 209672 209673 209674 209675 210219 210315 210725 210726 210727 210728 210729 210733 210734 210740 210818 211066 211094 211636 211815 211816 211817 212382 212904 212939 212941 212942 212943 213256 214070 215309 215310 215312 215646 215973 216499 216502 216506 216855 216939 217435 217484 217661 217666 217667 217668 217754 218022 218291 218292 218898 218899 218900 218901 218902 218903 218904 218905 218906 219186 220425 221234 221235 221236 221237 221882 222413 222414 222417 223115 223574 223575 223576 223582 224113 224332 224798 224799 224800 224801 224802 224813 225153 225155 225260 225396 225908 226113 226114 226115 226116 227384 227388 227706 227910 228465 228466 228468 228469 228473 228771 229142 229692 229695 229697 230690 230923 230924 231948 232123 232125 232467 232729 233137 233339 233340 233341 233345 233634 234545 234548 234549 234550 234551 234554 234560 234994 235007 235791 235840 236122 236849 237095 237099 237100 237106 237111 237112 237113 237419 237805 238405 238406 238409 239641 239647 239648 240072 240921 240923 240924 240925 240926 240933 241496 242266 242270 242273 243628 244963 244964 245683 246274 246276 246277 246282 246785 247390 247398 247609 247610 247611 247612 247613 247614 247615 247618 247628 248816 248947 248948 248949 248950 248956 249571 250333 250337 250338 250339 250461 250778 251808 251841 251842 251843 252412 253074 253347 253348 253349 253350 253697 254045 254726 255361 256222 256223 256224 256225 256229 257526 257677 258863 259077 259078 259079 259080 259701 259767 260509 260510 260511 260512 260516 260933 261969 262512 265049 265056 265428 265479 265537 265614 266609 266614 266616 266617 266619 268176 268178 269800 269801 269803 269918 270684 271178 271342 271343 271344 271345 271347 271950 272966 273395 274592 274593 274594 274595 275008 275052 276107 276108 276109 276110 276111 276112 276113 276114 277680 278260 279240 279242 279243 279244 279245 279255 279259 279358 280768 280805 280806 280808 280809 280813 281743 282417 284000 284001 284002 284003 284128 284570 284714 285546 285547 287087 287089 287090 287091 287092 287093 288601 288602 288603 288604 288722 289378 289444 290114 290115 290225 290631 290645 290910 291420 291708 291709 291710 291711 291712 291719 291845 292500 293379 293813 293857 293885 293891 295021 295091 295102 295557 296799 296808 296809 298378 298384 299989 299990 299991 299992 299993 299999 300791 301708 301835 303391 303392 303504 304232 305083 305354 305718 306840 306841 306842 306843 306844 306845 306853 307422 307672 308211 308540 308541 308542 308666 310221 310222 310223 310224 311996 311997 312000 312009 312656 312996 313767 313775 315604 315605 316204 317378 317379 317380 318247 319140 319629 320971 320973 320980 321110 321634 321827 321933 322694 324495 324496 324497 324502 324977 326233 326234 326235 326236 326362 327945 327947 329859 329865 329866 329867 329868 329869 330917 331398 331758 331759 331760 331761 331764 331765 332293 333717 333724 335553 335554 335555 336130 337510 337519 337520 337521 337528 338129 338484 339461 339462 339463 339464 341267 341469 343511 343512 343515 343518 343651 344130 344485 345513 345514 345516 346495 347481 347483 347484 347498 349345 349348 349349 349352 349353 349451 350545 351382 351383 351385 351386 351387 351392 353448 353453 353454 353455 354433 354517 354638 355529 355530 355531 355541 356103 356244 357573 357574 357575 357577 357578 359251 359514 359696 359697 359698 359708 359852 360702 361836 361837 361845 363144 363673 364078 364079 364080 365322 366331 366332 366333 366334 366335 366488 367337 368576 368577 368578 368582 368585 368587 368724 370799 370800 370801 370802 370810 371653 371654 371911 373011 373014 373028 374323 375320 375321 375330 375337 375338 375485 375974 376593 377693 377698 378843 380113 380798 382440 382441 382443 382444 382453 383401 384852 384854 384855 386155 387354 388009 389719 389720 389721 389723 389730 389732 389890 390852 391992 392047 392048 392049 392058 393227 393373 394433 394434 394435 394448 395174 396850 396851 396852 396854 396855 399101 399357 399358 399359 399360 399361 399537 400011 401824 401825 404341 404342 404343 404349 404525 405553 405634 406935 406936 406937 406944 408157 409457 409458 409460 410873 411993 411994 411995 411996 411997 412004 412009 414483 415281 415300 416922 416924 416926 416928 416929 416942 418373 419517 419518 420799 420966 422077 423314 424729 427295 427296 428531 429765 429766 429767 429769 429782 430780 432364 432372 432373 432374 432376 432379 432380 432976 433595 434743 434744 434747 434748 434903 437216 437217 437220 437221 437222 437223 438519 442091 442092 442094 442096 442111 442112 442289 444576 444581 446957 446964 449333 449334 449335 449336 449337 449479 450191 451666 451667 451672 451796 453921 453922 453924 453925 456149 456151 456158 457101 458286 458416 460442 460447 462432 464371 464372 464373 464374 464376 468249 468250 469210 470179 470180 470181 470197 471996 472004 473839 473840 477243 477244 478888 478890 478891 480410 481064 481075 481857 481863 483206 483207 485809 486947 487588 488117 489110 490107 491062 491998 492877 493642 493650 494380
1PA4N_24YD_23	506 1113 1219 1338 1669 1768 1857 1880 1978 2120 2158 2285 2315 2393 2545 2641 2761 2811 2975 3084 3087 3184 3256 3365 3406 3484 3540 3767 3826 3848 4063 4087 4438 4507 4573 4628 4719 4767 4856 5045 5154 5221 5347 5398 5405 5496 5554 5615 5616 5752 5920 5991 6056 6091 6122 6183 6332 6403 6579 6688 6718 6754 6909 6934 7017 7037 7052 7152 7193 7195 7242 7331 7332 7391 7543 7544 7570 7598 7658 7684 7751 7841 7842 7915 8182 8212 8269 8289 8330 8358 8530 8828 8954 9031 9082 9083 9108 9197 9338 9360 9403 9433 9462 9562 9691 9841 10023 10024 10153 10320 10363 10400 10401 10442 10522 10536 10624 10788 10829 11007 11097 11111 11329 11394 11429 11450 11584 11649 11655 11747 11867 11887 11916 11920 12005 12140 12225 12248 12355 12401 12492 12715 12795 12826 12855 12888 12950 13371 13420 13478 13506 13531 13555 13603 13659 13964 14163 14213 14379 14411 14507 14508 14631 14632 14768 14910 15155 15248 15301 15685 15757 15758 15791 16011 16289 16332 16360 16373 16420 16454 16561 16685 16771 16857 17049 17093 17094 17165 17220 17228 17379 17380 17456 17464 17710 17715 17803 17804 18101 18247 18319 18358 18397 18398 18503 18564 18611 18645 18646 18659 18788 19057 19148 19150 19227 19314 19337 19423 19517 19665 19676 19767 19768 19785 19979 20046 20047 20091 20123 20400 20414 20486 20762 20939 21123 21153 21231 21262 21332 21492 21545 21842 21976 22093 22203 22204 22260 22460 22587 22588 22731 22737 22756 22987 23251 23497 23857 23875 24031 24132 24519 24554 24607 24632 24676 24695 24830 24852 24912 24913 25041 25178 25240 25295 25319 25320 25389 25572 25573 25640 25791 25840 26065 26204 26338 26339 26445 26606 26643 26898 27028 27029 27037 27099 27174 27325 27493 27523 27616 27783 27863 27865 28022 28023 28176 28221 28323 28487 28588 28589 28623 28989 28992 29118 29129 29169 29267 29268 29269 29270 29271 29346 29629 29727 29995 29996 29997 29998 30039 30084 30223 30249 30252 30705 30739 30831 30834 30919 31318 31368 31685 31689 31871 31977 32059 32100 32126 32150 32234 32236 32238 32382 32390 32416 32587 32588 32589 32719 32751 32752 32754 32756 32787 32932 32933 33117 33118 33314 33315 33380 33403 33537 33538 33539 33542 33629 33697 33728 33921 33922 34124 34125 34126 34302 34343 34344 34408 34440 34576 34577 34594 34736 34746 34771 34772 34773 34774 34775 34776 34886 35019 35181 35182 35183 35354 35422 35598 35599 35829 35895 36048 36049 36050 36053 36127 36261 36452 36558 36570 36691 36739 36884 36885 37122 37123 37366 37367 37511 37521 37632 37633 37750 37860 37862 37863 38085 38086 38088 38162 38220 38318 38343 38531 38758 39237 39238 39255 39415 39457 39458 39459 39460 39544 39704 39705 39789 39790 39949 39950 39952 40051 40100 40208 40209 40210 40211 40212 40214 40730 40731 40793 40838 41043 41083 41253 41256 41502 41503 41505 41621 41724 41769 41995 42260 42261 42341 42378 42484 42604 42983 42984 42988 43101 43213 43473 43474 43475 43539 43547 43696 43735 43737 43817 43825 44034 44036 44037 44039 44136 44140 44268 44318 44474 44583 44624 44625 44626 44628 44956 44981 45101 45143 45371 45419 45420 45506 45530 45705 45709 45710 45743 45989 46079 46385 46386 46387 46699 46710 46711 47071 47072 47227 47271 47511 47565 47743 48053 48054 48056 48201 48354 48355 48356 48528 48617 48743 48952 49248 49405 49532 49533 49534 49535 49827 49862 50132 50133 50385 50440 50480 50734 50735 50737 50739 51000 51036 51038 51039 51333 51369 51672 51754 51950 51998 51999 52000 52139 52322 52323 52327 52598 52650 52788 53005 53006 53007 53177 53361 53362 53363 53469 54105 54106 54108 54249 54451 54454 54505 54754 54804 54805 54806 54807 55085 55137 55138 55410 55466 55468 55688 55858 55859 56006 56226 56264 56390 56602 56938 56939 57070 57274 57275 57276 57442 57598 57599 57600 57601 57760 57954 57955 57956 58078 58090 58305 58306 58311 58425 58467 58635 58636 58810 58956 59013 59784 59785 59786 60207 60210 60302 60568 60570 60571 60572 60573 60874 60877 61247 61250 61252 61351 61623 61624 61628 62009 62116 62412 62413 62414 62415 62576 62754 62757 63155 63265 63485 63486 63867 63868 63874 64039 64262 64263 64365 64460 64643 64644 64645 65064 65067 65233 65294 65402 65428 65482 65704 65874 65875 66079 66264 66265 66266 66684 66910 67087 67102 67103 67104 67269 67291 67326 67449 67453 67509 67556 67855 67911 67912 68284 68285 68286 68287 68288 68289 68290 68711 69111 69569 69590 69668 69875 69959 69960 70261 70465 70678 70679 70832 71027 71441 71442 71445 71827 71828 72219 72220 72313 72360 72657 72658 73034 73035 73036 73037 73448 73449 73450 73866 74234 74298 74299 74301 74728 74734 74958 75137 75139 75492 75509 75548 75549 75937 75999 76000 76001 76002 76408 76728 76801 76802 76803 76804 76988 77629 77684 77685 77686 77782 78027 78103 78104 78105 78106 78570 78571 78573 78988 78989 79151 79194 79311 79398 79399 79400 79401 79402 79403 79405 79406 79523 79754 79816 79829 79830 79833 79989 80017 80073 80216 80277 80383 80689 80800 80883 81091 81161 81162 81163 81164 81165 81171 81175 81612 81613 81614 81615 81616 81657 82073 82074 82204 82245 82336 82339 82547 82682 82756 82963 83017 83018 83019 83020 83022 83464 83674 83879 83881 83882 84341 84348 84485 84788 85020 85042 85232 85233 85234 85236 85403 85466 85630 85712 85713 85714 85715 85716 85717 85976 86135 86210 86215 86716 86717 86841 86906 87111 87200 87201 87242 87379 87726 87727 87728 87730 87732 87834 87966 88194 88195 88197 88364 88365 88451 88692 88693 88695 88745 89232 89768 89779 89780 89937 89959 90296 90451 90514 91058 91284 91375 91376 91377 91382 91383 91385 91435 91945 91946 91947 91948 91949 91950 91951 91952 91954 92006 92094 92164 92165 92528 92529 92800 93146 93147 93148 93149 93150 93153 93330 93391 93393 93514 93760 93761 93762 93817 93965 93992 94354 94355 94610 94928 94930 95365 95468 95470 95471 95472 95473 95611 95637 95787 96075 96076 96077 96078 96079 96224 96230 96571 96660 96661 96662 96996 97841 97842 98442 98932 99021 99022 99027 99028 99029 99030 99031 99034 99577 99578 99579 99582 99639 99917 99948 100209 100210 100211 100844 100845 100846 100849 100850 101045 101166 101459 101460 101462 101590 101611 101955 101970 102059 102061 102062 102063 102066 102074 102284 102674 102683 102930 102981 103269 103270 103274 103793 103909 103910 104239 104240 104556 104557 104558 104559 104565 104937 104968 105244 105245 105246 105247 105250 105564 105565 105638 105881 105885 105889 105891 106043 106066 106072 106573 106773 106777 106861 107332 107334 107335 107336 107337 107339 107340 107955 108054 108626 108641 108754 108755 108762 108825 109190 109435 109436 109438 109698 109699 109846 110111 110112 110780 110781 110786 111036 111158 111488 111489 111490 111493 112181 112202 112203 112204 112205 112794 112797 112911 112912 112913 112914 112919 112967 113589 113590 113741 114156 114267 114271 114272 114273 114274 114499 114958 114959 114960 114961 115026 115027 115228 115235 115321 115642 115643 115644 115645 115698 116353 116354 116355 116356 116401 116404 117044 117045 117052 117606 117713 117714 117715 117716 117722 117956 118095 118397 119127 119128 119129 119135 119332 119917 119919 119920 119923 119930 119999 120638 120639 120640 120641 120642 120713 121039 121269 121387 121389 121609 121750 122078 122100 122196 122384 122906 122973 123700 123701 123702 123878 124052 124092 124152 124307 124405 124406 124408 124411 125136 125137 125138 125148 125205 125859 125860 125861 125862 125863 126296 126610 126611 126612 126667 126864 127919 128027 128028 128029 128030 128031 128084 128613 128724 128947 129516 129518 129793 129818 129872 130278 130279 130280 130281 130282 130283 130284 130285 130499 131087 131146 131256 131699 131821 131822 131823 131997 132461 132576 132577 132579 132581 132825 132863 133027 133326 133328 133329 133525 133904 134031 134032 134033 134034 134035 134036 134243 134257 134284 134332 134334 134335 134476 134825 134841 134842 134843 134844 134917 135040 135075 135104 135206 135592 135593 135791 135822 136029 136356 136357 136358 136359 136362 136364 136649 136805 137084 137086 137091 137093 137900 137901 137902 137903 137907 138314 138321 138512 138635 138637 138638 138639 138640 138648 138649 138713 138936 138975 139426 139427 139428 139801 140082 140186 140187 140188 140189 140190 140191 140192 140193 140199 140414 140472 141000 141001 141002 141003 141074 141076 141460 141814 142084 142265 142658 142662 142664 143469 143470 143471 143472 143477 143547 144148 144266 144267 144269 144719 145096 145330 145751 145902 145905 145906 145908 145909 145910 146264 146779 146810 146811 146812 147152 147725 147726 147727 148234 148486 148612 148613 148614 149515 149516 149522 149773 149975 150413 150414 150415 150416 150427 150485 150643 150666 150896 151181 151336 151337 151338 152202 152203 152453 152691 153147 153150 153987 153988 154184 154850 154851 155717 155718 155719 156461 156518 156602 156603 156604 156605 156847 156932 157070 157101 157481 157482 157483 157549 157550 157786 157789 157994 158201 158304 158308 158309 158312 158679 159188 159189 159192 159193 159194 160092 160094 160573 160578 160585 160961 160967 161296 162371 162707 162710 162711 162712 162713 162714 162966 163016 163188 163198 163537 163541 163542 163543 163544 163550 163929 164438 164439 164440 164441 164442 164443 164446 164493 164494 164937 165300 165301 165302 165303 165304 165305 166168 166169 166393 166412 166663 167113 167371 167574 167629 168001 168002 168003 168869 168871 168872 168873 169809 169810 169815 169816 170120 170725 170726 170730 171715 171716 171717 171718 171719 171720 171725 172567 173692 173693 173694 173695 173696 173928 174055 174631 174632 174633 174634 175030 175564 175568 176332 176487 176489 176490 176491 176492 176493 177000 177244 177412 177413 177414 177415 177417 177418 177420 177940 178407 178408 178410 178411 178714 179219 179383 179384 179385 179386 179387 179451 179646 180155 180340 180341 180634 180732 181374 181377 181378 181379 181380 181381 181382 181386 182300 182410 182414 182415 182417 182418 182424 182425 182426 182702 182791 182863 183406 183407 183408 183409 183410 183411 183418 183623 183945 184183 184341 184342 184343 184344 184345 184354 184838 185126 185158 185300 185302 185303 185304 185309 185312 185384 185684 186316 186321 186323 186324 186328 186624 187167 187190 187356 187360 187670 187827 188205 188404 188406 188407 188409 188411 189434 189438 189439 189442 189907 190054 190531 190532 190535 190536 190537 190538 190539 190540 190541 190543 190625 191446 191636 192282 192699 192700 192775 193234 193729 194252 194386 194866 194867 194869 194870 194871 194875 195098 195129 195734 195851 195852 195853 195857 196117 196273 196838 196839 196840 196841 196843 197109 197709 197881 197882 197883 197884 197885 198899 198900 198901 198902 199147 199895 199896 199897 199898 199899 199904 199905 199980 200954 200958 200959 200960 200961 201564 201574 201888 202070 202071 202149 202157 202461 203196 203197 203625 204303 204304 204307 204592 205408 205412 205413 205414 205415 205416 205710 205727 205740 205884 206472 206473 206478 207102 207527 208592 208599 208604 208905 209670 209671 209672 209673 209674 209675 210219 210315 210725 210726 210727 210728 210729 210734 210740 210818 211066 211094 211636 211815 211816 211817 212382 212904 212939 212941 212942 212943 213256 214070 215309 215310 215312 215646 215973 216499 216502 216506 216855 216939 217435 217484 217661 217666 217667 217668 217754 218022 218291 218292 218898 218899 218900 218901 218902 218903 218904 218905 218906 219186 220425 221234 221235 221236 221237 221882 222413 222414 222417 223115 223574 223575 223576 223582 224113 224332 224798 224799 224800 224801 224802 224813 225153 225155 225396 225908 226113 226114 226115 226116 227384 227388 227706 227910 228465 228466 228468 228469 228473 228771 229142 229692 229695 229697 230690 230923 230924 231948 232123 232125 232467 232729 233137 233339 233340 233341 233345 233634 234545 234548 234549 234550 234551 234554 234560 234994 235007 235273 235791 235840 236122 236849 237095 237099 237100 237106 237111 237112 237113 237419 237805 238405 238406 238409 239641 239647 239648 240921 240923 240924 240925 240926 240933 241496 242266 242268 242270 242273 243628 244963 244964 245683 246274 246276 246277 246282 246785 247390 247398 247609 247610 247611 247612 247613 247614 247615 247618 247628 248816 248947 248948 248949 248950 248956 249571 250333 250337 250338 250339 250461 250778 251808 251839 251841 251842 251843 252412 253074 253347 253348 253349 253350 253697 254045 254726 256222 256223 256224 256225 256229 257526 257677 258863 259077 259078 259079 259080 259701 259767 260509 260510 260511 260512 260516 260933 261969 262512 265049 265056 265428 265479 265537 265614 266609 266614 266616 266617 266619 267070 268176 268178 269800 269801 269803 269918 270684 271178 271342 271343 271344 271345 271347 271950 272966 273395 274592 274593 274594 274595 275008 275052 275277 276107 276108 276109 276110 276111 276112 276113 276114 277680 278260 279240 279242 279243 279244 279245 279255 279259 279358 280768 280805 280806 280808 280809 280813 281743 282417 282962 284000 284001 284002 284003 284128 284570 284714 285546 285547 287087 287089 287090 287091 287092 287093 288601 288602 288603 288604 288722 289378 289444 290114 290115 290225 290631 290645 290910 291420 291708 291709 291710 291711 291712 291719 291845 292500 293377 293379 293813 293857 293885 293891 295091 295100 295102 295557 296799 296808 296809 298378 298384 299989 299990 299991 299992 299993 299999 300791 301708 301835 303360 303391 303392 303504 304232 305083 305354 305718 306840 306841 306842 306843 306844 306845 306853 307422 307672 308211 308540 308541 308542 308666 310221 310222 310223 310224 311996 311997 312000 312656 312996 313767 313775 315604 315605 316204 317378 317379 317380 317871 318247 319140 319629 320971 320973 320980 321110 321634 321827 321933 322694 324495 324496 324497 324502 324977 326233 326234 326235 326236 326362 327945 329859 329865 329866 329867 329868 329869 330917 331398 331758 331759 331760 331761 331764 331765 332293 333717 333724 335553 335554 335555 336130 337510 337519 337520 337521 338129 338484 339461 339462 339463 339464 341267 341469 343511 343512 343515 343518 343651 344130 344485 345513 345514 345516 346495 347481 347483 347484 347498 349345 349348 349349 349353 350248 350545 351382 351383 351385 351386 351387 351392 353448 353453 353454 353455 354517 354638 355529 355530 355531 355541 356103 356244 357573 357574 357575 357577 358560 359251 359258 359514 359696 359697 359698 359708 359852 360702 361836 361837 362865 363144 363673 364078 364079 364080 365322 366331 366332 366333 366334 366335 366342 366488 367337 368576 368577 368578 368582 368585 368587 368724 369372 370799 370800 370801 370802 370803 370810 371653 371654 371911 373011 373014 375320 375321 375330 375337 375338 375485 375974 376593 377693 377698 378843 380113 380798 382440 382441 382443 382444 382452 382453 383401 384852 384854 384855 386155 387354 388009 389219 389719 389720 389721 389723 389730 389732 389890 390804 390852 391992 392047 392048 392049 392052 392058 393227 393373 394433 394434 394435 394436 394448 395174 396850 396851 396852 396854 396855 399101 399357 399358 399359 399360 399361 399537 400011 401824 401825 402979 404341 404342 404343 404349 404525 405634 406935 406936 406937 406944 408076 408157 409457 409458 409460 410873 411073 411985 411993 411994 411995 411996 411997 412004 412009 414483 415281 415300 416922 416924 416926 416928 416929 416942 418373 419517 419518 420799 420966 422077 422847 423314 424729 427295 427296 427512 428531 429765 429766 429767 429769 429782 430780 432364 432372 432373 432374 432376 432379 432380 432976 433595 434743 434744 434747 434748 434903 437216 437217 437220 437221 437222 437223 442091 442092 442094 442096 442111 442112 442289 444576 444581 446957 446964 448806 449333 449334 449335 449336 451666 451667 451672 451796 453921 453922 453924 453925 456149 456151 456158 457101 458286 458416 460442 460447 462432 464371 464372 464373 464374 464376 468249 468250 469210 470179 470180 470181 470197 471996 472004 473839 473840 475641 477243 477244 477752 478888 478890 478891 480410 481064 481857 481863 483206 483207 484820 485809 486947 487588 488117 489110 490107 491062 491998 492877 493642 493650 494380
1PA4N_24YD_24	506 1113 1219 1338 1669 1768 1857 1880 1978 2120 2158 2285 2315 2393 2545 2641 2761 2811 2975 3084 3087 3184 3256 3365 3406 3484 3540 3767 3848 4063 4087 4438 4507 4573 4628 4719 4767 4856 5045 5154 5221 5347 5398 5405 5496 5615 5616 5752 5920 5991 6056 6068 6091 6122 6183 6332 6403 6579 6688 6718 6754 6909 6934 7017 7037 7052 7152 7193 7195 7242 7331 7332 7391 7544 7570 7598 7658 7684 7751 7841 7842 7915 8182 8212 8269 8289 8330 8358 8530 8828 8954 9031 9082 9083 9108 9197 9338 9360 9403 9462 9562 9691 9841 10023 10024 10153 10320 10363 10400 10401 10442 10522 10536 10624 10788 10829 11007 11097 11111 11329 11394 11429 11450 11584 11649 11655 11747 11867 11887 11916 11920 12005 12140 12225 12248 12355 12401 12492 12715 12826 12855 12888 12950 13371 13420 13478 13506 13531 13555 13603 13659 13964 14163 14213 14379 14411 14507 14508 14631 14632 14910 15155 15248 15301 15685 15757 15758 15791 16011 16289 16332 16360 16373 16420 16454 16561 16685 16771 16857 17049 17093 17094 17165 17220 17228 17379 17380 17456 17464 17710 17715 17803 17804 18101 18247 18319 18358 18397 18398 18503 18564 18611 18645 18646 18659 18788 19057 19148 19150 19227 19314 19337 19423 19517 19665 19676 19767 19768 19785 19979 20046 20047 20091 20123 20400 20414 20486 20762 20939 21123 21153 21231 21262 21332 21492 21545 21842 21976 22093 22203 22204 22260 22460 22587 22588 22731 22737 22756 22987 23066 23251 23497 23875 24031 24132 24519 24554 24607 24632 24676 24695 24830 24852 24912 24913 25041 25178 25240 25295 25319 25320 25389 25572 25573 25640 25791 25840 26065 26204 26338 26339 26445 26606 26643 26898 27028 27029 27037 27099 27174 27325 27493 27523 27616 27783 27863 27865 28022 28023 28176 28221 28323 28487 28588 28589 28623 28989 28992 29118 29129 29169 29267 29268 29269 29270 29271 29346 29629 29727 29995 29996 29997 29998 30039 30084 30223 30249 30705 30739 30831 30834 30919 31188 31318 31368 31685 31689 31871 31977 32059 32100 32126 32150 32234 32236 32238 32382 32390 32416 32587 32588 32589 32719 32751 32752 32754 32756 32787 32932 32933 33117 33118 33314 33315 33380 33403 33537 33538 33539 33542 33697 33728 33921 33922 34124 34125 34126 34302 34343 34344 34408 34440 34576 34577 34594 34736 34746 34771 34772 34773 34774 34775 34776 34886 35019 35181 35182 35183 35354 35422 35598 35599 35829 35895 36048 36049 36050 36053 36127 36261 36452 36558 36570 36691 36739 36884 36885 37122 37123 37366 37367 37511 37521 37632 37633 37750 37860 37862 37863 38085 38086 38088 38162 38220 38318 38343 38531 38758 39237 39238 39255 39415 39457 39458 39459 39460 39544 39704 39705 39789 39790 39949 39950 39952 40051 40100 40208 40209 40210 40211 40212 40214 40730 40731 40793 40838 41043 41083 41253 41256 41502 41503 41505 41621 41724 41769 41995 42260 42261 42341 42378 42484 42604 42983 42984 42988 43101 43213 43473 43474 43475 43539 43547 43696 43735 43737 43817 43825 44034 44036 44037 44039 44136 44140 44268 44318 44474 44583 44624 44625 44626 44628 44956 44981 45101 45143 45371 45419 45420 45506 45530 45705 45709 45710 45743 45989 46079 46385 46386 46387 46699 46710 46711 47071 47072 47227 47271 47511 47565 47743 48053 48054 48056 48201 48354 48355 48356 48528 48617 48743 48952 49248 49532 49533 49534 49535 49827 49862 50132 50133 50385 50440 50480 50734 50735 50737 50739 51000 51036 51038 51039 51333 51369 51672 51754 51950 51998 51999 52000 52139 52322 52323 52327 52598 52650 52788 53005 53006 53007 53177 53361 53362 53363 53469 54105 54106 54108 54249 54451 54454 54505 54754 54804 54805 54806 54807 55085 55137 55138 55410 55466 55468 55688 55858 55859 56006 56226 56264 56390 56602 56938 56939 57070 57274 57275 57276 57442 57598 57599 57600 57601 57760 57954 57955 57956 58078 58090 58305 58306 58311 58425 58467 58635 58636 58810 58956 59013 59784 59785 59786 60207 60210 60302 60568 60570 60571 60572 60573 60874 60877 61247 61250 61252 61351 61623 61624 61628 62009 62116 62412 62413 62414 62415 62576 62754 62757 63155 63265 63314 63485 63486 63867 63868 63874 64039 64262 64263 64365 64460 64643 64644 64645 65064 65067 65233 65294 65402 65428 65482 65704 65874 65875 66079 66264 66265 66266 66684 66910 67087 67102 67103 67104 67269 67291 67326 67449 67453 67509 67556 67855 67911 67912 68284 68285 68286 68287 68288 68289 68290 68711 69111 69569 69590 69875 69959 69960 70261 70465 70678 70679 70832 71027 71441 71442 71445 71827 71828 72219 72220 72313 72360 72657 72658 73034 73035 73036 73037 73448 73449 73450 73866 74234 74298 74299 74301 74728 74734 74958 75137 75139 75492 75509 75548 75549 75937 75999 76000 76001 76002 76408 76728 76801 76802 76803 76804 76988 77629 77684 77685 77686 77782 78027 78103 78104 78105 78106 78570 78571 78573 78988 78989 79151 79194 79311 79398 79399 79400 79401 79402 79403 79405 79406 79523 79754 79816 79829 79830 79833 79989 80017 80073 80216 80277 80383 80626 80689 80800 80883 81091 81161 81162 81163 81164 81165 81171 81175 81612 81613 81614 81615 81616 81657 82073 82074 82204 82245 82336 82339 82547 82682 82756 82963 83017 83018 83019 83020 83022 83464 83674 83879 83881 83882 84341 84348 84485 84788 85020 85042 85232 85233 85234 85236 85403 85630 85712 85713 85714 85715 85716 85717 85976 86135 86210 86215 86716 86717 86841 86906 87111 87200 87201 87242 87379 87726 87727 87728 87730 87732 87834 87966 88194 88195 88197 88364 88365 88451 88692 88693 88695 88745 89232 89235 89768 89779 89780 89937 89959 90296 90451 90514 90763 91058 91284 91375 91376 91377 91382 91383 91385 91945 91946 91947 91948 91949 91950 91951 91952 91954 92006 92094 92164 92165 92528 92529 92800 93146 93147 93148 93149 93150 93153 93330 93391 93393 93514 93760 93761 93762 93817 93965 93992 94354 94355 94928 94930 95365 95468 95470 95471 95472 95473 95611 95637 95787 96075 96076 96077 96078 96079 96224 96230 96571 96660 96661 96662 96996 97841 97842 98442 98932 99021 99022 99027 99028 99029 99030 99031 99034 99577 99578 99579 99582 99639 99917 99948 100209 100210 100211 100844 100845 100846 100849 100850 101045 101166 101459 101460 101462 101590 101611 101955 101970 102059 102061 102062 102063 102066 102074 102284 102674 102683 103269 103270 103274 103793 103909 103910 104556 104557 104558 104559 104937 105244 105245 105246 105247 105250 105565 105881 105885 105889 105891 106043 106066 106072 106573 106773 106777 106861 107332 107334 107335 107336 107337 107339 107340 107955 108054 108626 108641 108754 108755 108762 108825 109190 109435 109436 109438 109698 109699 109846 110111 110112 110780 110781 110786 111158 111488 111489 111490 111493 112181 112202 112203 112204 112205 112794 112797 112911 112912 112913 112914 112919 112967 113589 113590 113741 114156 114267 114271 114272 114273 114274 114499 114958 114959 114960 114961 115026 115027 115228 115235 115321 115642 115643 115644 115645 115698 116353 116354 116355 116356 116401 116404 117044 117045 117052 117606 117713 117714 117715 117716 117722 117956 118095 118397 119127 119128 119129 119135 119332 119917 119919 119920 119923 119930 119999 120220 120638 120639 120640 120641 120642 120713 121039 121269 121387 121389 121609 121750 122078 122100 122196 122384 122906 122973 123700 123701 123702 123878 124092 124152 124307 124405 124406 124408 124411 125136 125137 125138 125148 125205 125859 125860 125861 125862 125863 126296 126610 126611 126612 126667 126864 127919 128027 128028 128029 128030 128031 128084 128613 128724 128947 129516 129518 129793 129818 129872 130278 130279 130280 130281 130282 130283 130284 130285 130499 131087 131146 131256 131699 131821 131822 131823 131997 132461 132576 132577 132579 132581 132825 132863 133328 133329 133904 134031 134032 134033 134034 134035 134036 134257 134284 134332 134334 134335 134476 134825 134841 134842 134843 134844 134917 135040 135075 135104 135592 135593 135791 135822 136029 136356 136357 136358 136359 136362 136364 136649 136805 137084 137086 137091 137093 137900 137901 137902 137903 137907 138314 138321 138512 138635 138637 138638 138639 138640 138648 138649 138713 138936 138975 139426 139427 139428 139801 140082 140186 140188 140189 140190 140191 140192 140193 140199 140414 140472 141000 141001 141002 141003 141076 141460 141814 142265 142658 142662 142664 143469 143470 143471 143472 143477 143547 143675 144148 144266 144267 144269 144719 145096 145330 145751 145902 145905 145906 145908 145909 145910 146264 146779 146810 146811 146812 147152 147725 147726 147727 148234 148486 148612 148613 148614 149515 149516 149522 149773 149975 150413 150414 150415 150416 150427 150485 150643 150666 150896 151181 151336 151337 151338 152202 152203 152453 153147 153150 153987 153988 154184 154850 154851 155717 155718 155719 156461 156518 156602 156603 156604 156605 156847 156932 157070 157101 157331 157481 157482 157483 157549 157550 157786 157789 157994 158201 158304 158308 158309 158312 158679 159188 159189 159192 159193 159194 160092 160094 160573 160578 160585 160961 160967 161296 162371 162707 162710 162711 162712 162713 162714 162966 163016 163188 163198 163537 163541 163542 163543 163544 163550 163929 164438 164439 164440 164441 164442 164443 164446 164493 164494 165300 165301 165302 165303 165304 165305 166168 166169 166393 166412 166663 167113 167371 167574 167629 168001 168002 168003 168869 168871 168872 168873 169809 169810 169815 169816 170120 170725 170726 170730 171715 171716 171717 171718 171719 171720 171725 172567 173692 173693 173694 173695 173696 173928 174055 174631 174632 174633 174634 175030 175564 175568 176332 176487 176489 176490 176491 176492 176493 177000 177244 177412 177413 177414 177415 177417 177418 177420 178407 178408 178410 178411 178714 179219 179383 179384 179385 179386 179387 179451 179646 180155 180340 180341 180634 180732 181374 181377 181378 181379 181380 181381 181382 181386 182300 182410 182414 182415 182417 182418 182424 182425 182426 182702 182791 182863 182908 183406 183407 183408 183409 183410 183411 183418 183623 183945 184341 184342 184343 184344 184345 184354 184838 185126 185158 185300 185302 185303 185304 185309 185312 185384 185684 186316 186321 186324 186328 186624 187167 187190 187356 187360 187670 187827 188404 188406 188407 188408 188409 188411 189434 189438 189439 189442 189907 190054 190531 190532 190535 190536 190537 190538 190539 190540 190541 190543 190625 191446 191636 192282 192699 192700 192775 193234 193728 193729 194252 194386 194866 194867 194869 194870 194871 194875 195098 195129 195734 195851 195852 195853 195857 196117 196273 196838 196839 196840 196841 196843 197109 197709 197881 197882 197883 197884 197885 198899 198900 198901 198902 199147 199895 199896 199897 199898 199899 199904 199980 200954 200958 200959 200960 200961 201564 201574 201888 202070 202071 202149 202157 202461 203196 203197 203625 204303 204304 204307 204592 205408 205412 205413 205414 205415 205416 205710 205727 205884 206472 206473 206478 206811 207102 207527 208592 208599 208604 208905 209670 209671 209672 209673 209674 209675 209981 210219 210315 210725 210726 210727 210728 210729 210734 210740 210818 211066 211094 211636 211815 211816 211817 212904 212939 212941 212942 212943 213256 214070 215309 215310 215312 215973 216499 216502 216506 216855 216939 217484 217661 217666 217667 217668 217754 218021 218022 218292 218898 218899 218900 218901 218902 218903 218904 218905 218906 219186 220425 221234 221235 221236 221237 221882 222413 222414 222417 223115 223574 223575 223576 223582 224113 224332 224798 224799 224800 224801 224802 224813 225153 225155 225396 225908 226113 226114 226115 226116 227384 227388 227706 228465 228466 228468 228469 228473 228771 229142 229692 229695 229697 230690 230923 230924 231948 232123 232467 233137 233339 233340 233341 233345 233634 234545 234548 234549 234550 234551 234554 234560 234994 235007 235022 235273 235791 235840 236122 236849 237095 237099 237100 237106 237111 237112 237113 237419 237805 238405 238406 238409 239641 239647 239648 240921 240923 240924 240925 240926 240933 241496 242266 242268 242270 242273 243628 244963 244964 245683 246274 246276 246277 246282 246785 247390 247398 247609 247610 247611 247612 247613 247614 247615 247618 247628 248211 248816 248947 248948 248949 248950 248956 249571 250333 250337 250338 250339 250461 250778 251808 251839 251841 251842 251843 252340 252412 253074 253347 253348 253349 253350 253697 254726 255446 256222 256223 256224 256225 256229 257526 257677 258270 258863 259077 259078 259079 259080 259701 259769 260509 260510 260511 260512 260516 260933 261969 262512 265049 265056 265428 265479 265537 265614 266609 266614 266616 266617 266619 267070 268176 268178 268976 269800 269801 269803 269918 270684 271178 271342 271343 271344 271345 271347 271888 271950 272966 273395 274592 274593 274594 274595 275008 275052 275277 276107 276108 276109 276110 276111 276112 276113 276114 277680 278260 279240 279242 279243 279244 279245 279255 279358 280768 280805 280806 280808 280809 280813 281743 282417 282962 284000 284001 284002 284003 284009 284128 284570 284714 285546 285547 287087 287089 287090 287091 287092 287093 288601 288602 288603 288604 288722 289444 290107 290114 290115 290225 290631 290645 291420 291708 291709 291710 291711 291712 291719 291845 293377 293379 293813 293857 293886 293891 295091 295102 295557 296799 296808 296809 297501 298378 298384 299989 299990 299991 299992 299993 299999 300791 301708 301835 303066 303391 303392 304232 305083 305354 305718 306840 306841 306842 306843 306844 306845 306853 307337 307422 308211 308540 308541 308542 308666 310221 310222 310223 310224 311996 311997 312000 312009 312656 312996 313767 313775 315604 315605 316204 317378 317379 317380 317871 319140 319629 320971 320973 320980 321110 321634 321933 322692 322694 324495 324496 324497 324502 324977 325058 326233 326234 326235 326236 326328 326362 327945 327947 329859 329865 329866 329867 329868 329869 330917 331398 331758 331759 331760 331761 331764 331765 331906 332293 333717 333724 333728 335553 335554 335555 336130 337510 337519 337520 337521 337528 338129 339461 339462 339463 339464 341267 341469 342033 343511 343512 343515 343518 343651 344130 345513 345514 345516 347481 347483 347484 347498 349345 349348 349349 349353 350545 351382 351383 351385 351386 351387 351392 353069 353448 353453 353454 353455 355529 355530 355531 355541 356103 356244 357573 357574 357575 357577 358560 359514 359696 359697 359698 359708 359852 360384 361836 361837 361845 362865 363144 364078 364079 364080 364772 365322 366331 366332 366333 366334 366335 366342 366488 367337 368576 368577 368578 368582 368585 368587 368724 370799 370800 370801 370802 370803 370810 371653 371654 373011 373014 373028 375320 375321 375330 375337 375338 375485 375974 376593 377693 377698 380113 380798 382440 382441 382443 382444 382453 383401 384852 384854 384855 386155 387354 388009 389719 389720 389721 389723 389890 390804 390852 391992 392047 392048 392049 392058 392825 393227 393373 394433 394434 394435 394448 395174 396850 396851 396852 396855 399101 399357 399358 399359 399360 399361 399537 400011 401786 401824 401825 402192 404341 404342 404343 404349 404525 406935 406936 406937 406944 409457 409458 409460 410873 411985 411993 411994 411995 411996 411997 412004 412009 413158 414483 415281 415300 416922 416924 416926 416928 416929 416942 418373 419517 420373 420966 422077 422847 423314 424729 425502 427295 427296 427512 429765 429766 429767 429769 429782 430780 432364 432372 432373 432374 432379 432380 432976 434743 434744 434747 434748 434903 437216 437217 437220 437221 437222 437223 437234 438162 440902 442091 442092 442094 442096 442111 442112 442289 444576 444581 444586 446957 446964 449333 449334 449335 449336 449337 449338 451198 451666 451667 451672 451796 452231 453036 453921 453922 453924 453925 456149 456151 456158 456778 458286 458416 460442 460447 462432 464371 464372 464373 464374 464376 468249 468250 469210 470179 470180 470181 470197 470198 470644 471996 472004 473839 473840 476203 477243 477244 477752 478888 478890 478891 480410 481064 481857 481863 482166 483206 483207 484820 485809 486947 487588 488117 489110 490107 491062 491998 492877 493237 493642 493650 494380
1PA4N_24YD_25	1113 1219 1338 1669 1768 1857 1880 1978 2106 2120 2158 2285 2315 2393 2545 2641 2761 2811 2975 3084 3087 3184 3256 3365 3406 3484 3540 3767 3826 3848 4063 4087 4438 4507 4573 4628 4719 4767 4856 5045 5154 5221 5347 5398 5405 5496 5615 5616 5752 5920 5991 6056 6068 6091 6122 6183 6332 6403 6579 6688 6718 6754 6909 6934 7017 7037 7052 7152 7193 7195 7242 7331 7332 7391 7543 7544 7570 7598 7658 7684 7751 7841 7842 7915 8182 8212 8269 8289 8330 8358 8530 8828 8954 9031 9082 9083 9108 9197 9338 9360 9403 9462 9562 9691 9841 10023 10024 10153 10320 10363 10400 10401 10522 10536 10624 10788 10829 11007 11097 11111 11329 11394 11450 11584 11649 11655 11747 11867 11887 11916 11920 12005 12140 12225 12248 12355 12401 12492 12715 12795 12826 12855 12888 12950 13371 13420 13478 13506 13531 13555 13603 13659 14163 14213 14379 14411 14507 14508 14631 14632 14768 14910 15155 15248 15301 15685 15757 15758 15791 16011 16165 16289 16332 16360 16373 16420 16454 16561 16685 16771 16857 17049 17093 17094 17165 17220 17228 17379 17380 17456 17464 17710 17715 17803 17804 18101 18247 18319 18358 18397 18398 18503 18564 18611 18646 18659 18788 19057 19148 19150 19227 19314 19337 19423 19517 19665 19676 19767 19768 19785 19979 20046 20047 20091 20123 20400 20414 20486 20762 20939 21123 21153 21231 21262 21332 21492 21545 21842 21976 22093 22203 22204 22260 22460 22587 22588 22731 22737 22756 22987 23251 23497 23828 23875 24031 24519 24554 24607 24632 24676 24695 24830 24852 24912 24913 25041 25178 25240 25295 25319 25320 25389 25572 25573 25640 25791 25840 26065 26204 26338 26339 26445 26606 26643 26898 27028 27029 27037 27099 27174 27325 27493 27523 27616 27783 27863 27865 28022 28023 28176 28221 28323 28487 28588 28589 28623 28780 28989 28992 29118 29129 29169 29267 29268 29269 29270 29271 29346 29629 29727 29995 29996 29997 29998 30039 30084 30223 30249 30705 30739 30831 30834 30919 31188 31318 31319 31368 31685 31689 31871 31977 32059 32100 32126 32150 32234 32236 32238 32382 32390 32416 32587 32588 32589 32719 32751 32752 32754 32756 32787 32932 32933 33117 33118 33314 33315 33380 33403 33538 33539 33542 33697 33728 33921 33922 34124 34125 34126 34302 34343 34344 34408 34440 34576 34577 34594 34736 34746 34771 34772 34773 34774 34775 34776 34886 35019 35181 35182 35183 35354 35422 35598 35599 35829 35895 36048 36049 36050 36053 36127 36261 36452 36558 36570 36691 36739 36884 36885 37122 37123 37366 37367 37511 37521 37632 37633 37750 37860 37862 37863 38085 38086 38088 38159 38162 38220 38318 38531 38758 39237 39238 39255 39415 39457 39458 39459 39460 39544 39704 39705 39789 39790 39949 39950 39952 40051 40100 40208 40209 40210 40211 40212 40214 40730 40731 40793 40838 41043 41083 41253 41256 41502 41503 41505 41621 41724 41769 41995 42260 42261 42341 42378 42484 42604 42983 42984 43101 43213 43473 43474 43475 43539 43547 43696 43735 43737 43817 43825 44034 44036 44037 44039 44136 44140 44268 44318 44474 44583 44624 44625 44626 44628 44956 44981 45101 45143 45371 45419 45420 45506 45530 45705 45709 45710 45743 45989 46079 46385 46386 46387 46699 46710 46711 47071 47072 47227 47271 47511 47565 47743 48053 48054 48056 48201 48354 48355 48356 48528 48617 48743 48952 49248 49532 49533 49534 49535 49603 49827 49862 50132 50133 50385 50440 50480 50734 50735 50737 50739 51000 51036 51038 51039 51333 51369 51672 51754 51950 51998 51999 52000 52139 52322 52323 52327 52598 52650 52788 53005 53006 53007 53177 53361 53362 53363 53469 54105 54106 54108 54249 54451 54454 54505 54754 54804 54805 54806 54807 55085 55137 55138 55410 55466 55468 55688 55858 55859 56006 56226 56264 56390 56602 56938 56939 57070 57274 57275 57276 57442 57598 57599 57600 57601 57760 57954 57955 57956 58078 58090 58305 58306 58311 58425 58467 58635 58636 58810 58956 59013 59784 59785 59786 60207 60210 60302 60568 60570 60571 60572 60573 60874 60877 61247 61250 61351 61623 61624 61628 62009 62116 62412 62413 62414 62415 62576 62754 62757 63155 63265 63485 63486 63867 63868 63874 64039 64262 64263 64365 64460 64643 64644 64645 65064 65067 65233 65294 65402 65428 65482 65704 65874 65875 66079 66264 66265 66266 66684 66910 67087 67102 67103 67104 67269 67291 67326 67449 67453 67509 67556 67855 67911 67912 68284 68285 68286 68287 68288 68289 68290 68711 69111 69569 69590 69875 69959 69960 70261 70465 70678 70679 70832 71027 71441 71442 71445 71827 71828 72219 72220 72360 72657 72658 73034 73035 73036 73037 73448 73449 73450 73866 74234 74298 74299 74301 74728 74734 74958 75137 75139 75492 75509 75548 75549 75937 75999 76000 76001 76002 76408 76801 76802 76803 76804 76988 77629 77684 77685 77686 77782 78027 78103 78104 78105 78106 78570 78571 78573 78988 78989 79151 79194 79311 79398 79399 79400 79401 79402 79403 79405 79406 79523 79754 79816 79829 79830 79832 79833 79989 80017 80073 80216 80277 80383 80689 80800 80883 81091 81161 81162 81163 81164 81165 81171 81175 81612 81613 81614 81615 81616 81657 82074 82204 82245 82336 82339 82547 82682 82756 82963 83017 83018 83019 83020 83022 83464 83674 83879 83881 83882 84341 84348 84485 84788 85020 85042 85232 85233 85234 85236 85403 85630 85712 85713 85714 85715 85716 85717 85976 86135 86210 86215 86716 86717 86841 86906 87111 87200 87201 87242 87379 87726 87727 87728 87730 87732 87834 87966 88194 88195 88197 88364 88365 88451 88692 88693 88695 88745 89232 89235 89768 89779 89780 89937 89959 90296 90451 90514 90763 91058 91284 91375 91376 91377 91382 91383 91385 91386 91435 91945 91946 91947 91948 91949 91950 91951 91952 91954 92006 92094 92164 92165 92528 92529 92800 93146 93148 93149 93150 93153 93330 93391 93393 93514 93760 93761 93762 93817 93965 93992 94354 94355 94610 94928 94930 95365 95468 95470 95471 95472 95473 95611 95637 95787 96075 96076 96077 96078 96079 96224 96230 96571 96660 96661 96662 96996 97841 97842 98442 98932 99021 99022 99027 99028 99029 99030 99031 99034 99577 99578 99579 99582 99639 99917 99948 100209 100210 100211 100844 100845 100846 100849 100850 101045 101166 101459 101460 101590 101611 101955 101970 102059 102061 102062 102063 102066 102074 102284 102674 102683 102930 103269 103270 103274 103793 103909 103910 104556 104557 104558 104559 104937 105244 105245 105246 105247 105250 105565 105881 105885 105889 105891 106043 106066 106573 106773 106777 106861 107332 107334 107335 107336 107337 107339 107340 107955 108054 108626 108641 108754 108755 108762 108825 109435 109436 109438 109698 109699 109846 110111 110112 110780 110781 110786 111158 111488 111489 111490 111493 112181 112202 112203 112204 112205 112794 112797 112911 112912 112913 112914 112919 113589 113590 113741 114156 114267 114271 114272 114273 114274 114499 114958 114959 114960 114961 115026 115027 115228 115321 115642 115643 115644 115645 115698 116353 116354 116355 116356 116401 116404 117044 117045 117052 117606 117713 117714 117715 117716 117722 117956 118095 118397 119127 119128 119129 119135 119332 119917 119919 119920 119923 119930 119999 120220 120638 120639 120640 120641 120642 120713 121039 121269 121387 121389 121609 121750 122078 122100 122196 122906 122973 123700 123701 123702 123878 124052 124092 124152 124307 124405 124406 124408 124411 125136 125137 125138 125148 125205 125859 125860 125861 125862 125863 126296 126610 126611 126612 126667 126864 127919 128027 128028 128029 128030 128031 128084 128613 128724 128929 128947 129516 129518 129793 129818 129872 130278 130279 130280 130281 130282 130283 130284 130285 130499 131087 131146 131256 131699 131821 131822 131823 131997 132461 132576 132577 132579 132581 132825 132863 133328 133329 133525 133904 134031 134032 134033 134034 134035 134036 134284 134332 134334 134335 134476 134825 134841 134842 134843 134844 134917 135040 135075 135104 135592 135593 135791 135822 136029 136356 136357 136358 136359 136362 136364 136649 136805 137084 137086 137091 137093 137900 137901 137902 137903 137907 138314 138321 138512 138635 138637 138638 138639 138640 138648 138649 138713 138936 138975 139426 139427 139428 139801 140082 140186 140187 140188 140189 140190 140191 140192 140193 140199 140414 140472 141000 141001 141002 141003 141074 141076 141460 141814 142265 142658 142662 142664 143469 143470 143471 143472 143477 143547 143675 144148 144266 144267 144269 144719 145096 145330 145751 145902 145905 145906 145908 145909 145910 146264 146779 146810 146811 146812 147152 147725 147726 147727 148234 148486 148612 148613 148614 149515 149516 149522 149773 149975 150413 150414 150415 150416 150427 150485 150643 150666 150896 151181 151336 151337 151338 152202 152203 152453 153147 153150 153987 153988 154184 154850 154851 155717 155718 155719 155959 156461 156518 156602 156603 156604 156605 156847 156932 157070 157101 157481 157482 157483 157549 157550 157786 157789 157994 158201 158304 158308 158309 158312 158679 159188 159189 159192 159193 159194 160092 160094 160573 160578 160585 160961 160967 161296 162371 162707 162710 162711 162712 162713 162714 162922 162966 163016 163188 163198 163537 163541 163542 163543 163544 163550 163929 164438 164439 164440 164441 164442 164443 164446 164493 164494 165300 165302 165303 165304 165305 165602 166168 166169 166393 166663 167113 167371 167574 167629 168001 168002 168003 168869 168871 168872 168873 169809 169810 169815 169816 170120 170725 170726 170730 171715 171716 171717 171718 171719 171720 171725 172567 173692 173693 173694 173695 173696 173928 174055 174631 174632 174633 174634 175030 175564 175568 176332 176487 176489 176490 176491 176492 176493 177000 177244 177412 177413 177414 177415 177417 177418 177420 178407 178408 178410 178411 179219 179383 179384 179385 179386 179387 179451 179646 180155 180340 180341 180634 180732 181374 181377 181378 181379 181380 181381 181382 181386 182300 182410 182414 182415 182417 182418 182424 182425 182426 182702 182791 182863 183406 183407 183408 183409 183410 183411 183418 183623 183945 184341 184342 184343 184344 184345 184354 184838 185126 185158 185300 185302 185303 185304 185309 185312 185684 186316 186321 186324 186328 187190 187356 187360 187670 187827 188404 188406 188407 188408 188409 188411 189434 189438 189439 189442 189907 190054 190531 190532 190535 190536 190537 190538 190539 190540 190541 190543 190625 191446 191636 192282 192699 192700 192775 193234 193729 194252 194386 194434 194866 194867 194869 194870 194871 194875 195098 195734 195851 195852 195853 195855 195857 196117 196838 196839 196840 196841 196843 197109 197709 197881 197882 197883 197884 197885 198899 198900 198901 198902 199147 199895 199896 199897 199898 199899 199904 199980 200954 200958 200959 200960 200961 201564 201574 201888 202070 202071 202149 202157 202461 203196 203197 203625 204303 204304 204307 204592 205408 205412 205413 205414 205415 205416 205710 205727 205884 206472 206473 206478 207102 207527 208592 208599 208604 208905 209670 209671 209672 209673 209674 209675 210219 210315 210725 210726 210727 210728 210729 210734 210740 210818 211066 211094 211636 211815 211816 211817 212418 212904 212939 212941 212942 212943 213256 214070 215309 215310 215312 216499 216502 216506 216939 217484 217661 217666 217667 217668 217754 217994 218021 218022 218292 218898 218899 218900 218901 218902 218903 218904 218905 218906 219186 221234 221235 221236 221237 221882 222413 222414 222417 223115 223335 223574 223575 223576 223582 224113 224332 224798 224799 224800 224801 224802 224813 225153 225155 225396 225908 226113 226114 226115 226116 227384 227388 227706 228465 228466 228468 228469 228473 228771 229142 229692 229695 229697 230690 230923 230924 232123 232125 233137 233339 233340 233341 233345 233634 234545 234548 234549 234550 234551 234554 234560 234994 235007 235273 235791 235797 235840 236122 236849 237095 237099 237100 237106 237111 237112 237113 237419 237805 238405 238406 238409 238748 239641 239647 239648 240921 240923 240924 240925 240926 240933 241496 242266 242268 242273 243628 244963 244964 245683 246274 246276 246277 246282 246785 247390 247398 247609 247610 247611 247612 247613 247614 247615 247618 247628 248816 248947 248948 248949 248950 248956 249571 250333 250337 250338 250339 250461 250778 251808 251839 251841 251842 251843 252412 253074 253347 253348 253349 253350 253697 254726 256222 256223 256224 256225 256229 257526 257677 258863 259077 259078 259079 259080 259701 259702 259768 260509 260510 260511 260512 260516 260933 261969 262512 265049 265056 265479 265537 265614 266609 266614 266617 266619 267070 268176 268178 269800 269801 269803 269918 270684 271178 271342 271343 271344 271345 271347 271950 272966 273395 274592 274593 274594 274595 276107 276108 276109 276110 276111 276112 276113 276114 277680 278260 279240 279242 279243 279244 279245 279255 279358 280768 280805 280806 280808 280809 280813 281743 282074 282417 284000 284001 284002 284003 284009 284128 284570 284714 285546 285547 287087 287089 287090 287091 287092 287093 288601 288602 288603 288604 288605 288722 289444 290107 290114 290115 290225 290631 290645 291420 291708 291709 291710 291711 291712 291719 293379 293813 293857 293886 293891 295091 295100 295102 295106 295557 296799 296808 296809 298378 298384 299989 299990 299991 299992 299993 299999 300791 301708 301835 303360 303391 303392 303504 304232 305083 305354 305718 306840 306841 306842 306843 306844 306845 306853 306855 307422 308211 308540 308541 308542 308666 310221 310222 310223 310224 311996 311997 312000 312656 312996 313767 313775 315604 315605 317378 317379 317380 317871 319140 319629 320971 320973 320980 321110 321634 321933 322692 322694 324495 324496 324497 324502 324977 326233 326234 326235 326236 326362 327945 329859 329865 329866 329867 329868 329869 330917 331398 331758 331760 331761 331764 331765 331906 332293 333717 333724 335553 335554 335555 336130 337510 337519 337520 337521 337528 338129 339461 339462 339463 339464 341267 341469 342564 343511 343512 343515 343518 343651 344130 345513 345514 345516 347481 347483 347484 347498 348971 349345 349348 349349 349353 350545 351382 351383 351385 351386 351387 351392 353448 353453 353454 353455 355529 355530 355531 355541 356103 356244 357573 357574 357575 357577 357578 358559 358560 359514 359696 359697 359698 359708 359852 361836 361837 361845 362023 363144 364078 364080 364244 365322 366331 366332 366333 366334 366342 366488 367337 368576 368577 368578 368582 368585 368586 368587 368724 370799 370800 370801 370802 370803 370810 371653 371654 373011 373014 375320 375321 375330 375337 375338 375485 375974 376593 377190 377693 377698 380113 380798 382440 382441 382443 382444 382452 382453 383401 384852 384854 384855 384865 384943 385045 386155 387354 389719 389720 389721 389723 389732 389890 390852 391992 392047 392048 392049 392058 393227 393373 394433 394434 394435 394436 394448 395174 396371 396850 396851 396852 396855 399101 399357 399358 399359 399360 399361 399537 400011 401314 401315 401824 401825 402192 404341 404342 404343 404349 404525 406935 406936 406937 406944 409457 409458 409460 410873 411985 411993 411994 411995 411996 411997 412004 414483 415107 415281 415300 416922 416924 416926 416928 416929 416942 418373 419517 419518 420966 422077 422847 423314 424729 425502 427295 427296 429765 429766 429767 429769 429782 430780 432364 432372 432373 432374 432376 432379 432380 432976 434743 434744 434747 434748 434903 437216 437217 437220 437221 437222 437223 437234 438162 442091 442092 442094 442096 442111 442112 442289 444576 444581 446957 446964 449333 449334 449335 449336 449337 449967 451198 451199 451666 451667 451672 452231 453921 453922 453924 453925 456149 456151 456158 458286 458416 460442 460447 462432 464371 464372 464373 464374 464376 468249 468250 469210 470179 470180 470181 470197 471996 472004 473839 473840 475258 475641 477243 477244 477752 478316 478888 478890 478891 480410 481064 481857 481863 483206 483207 484820 485809 486947 487588 488117 489110 490107 491062 491998 492877 493642 493650 494380
