## Supplementary Table 2 for "Previously hidden intraspecies dynamics underlie the apparent stability of two important skin microbiome species" (part 76 of 108)

### Sheet: cdhit_homologues_isolates (continued)
SampleNames	CDHIT_clusters_found_in_sample
1PA4N_24YD_26	1113 1219 1338 1669 1768 1857 1880 1978 2106 2120 2158 2285 2315 2393 2545 2641 2761 2811 2975 3084 3087 3184 3256 3365 3406 3484 3540 3767 3848 4063 4087 4438 4507 4573 4628 4719 4767 4856 5045 5154 5221 5347 5398 5405 5496 5615 5616 5752 5920 5991 6056 6068 6091 6122 6183 6332 6403 6579 6688 6718 6754 6909 6934 7017 7037 7052 7152 7193 7195 7242 7331 7332 7391 7544 7570 7598 7658 7684 7751 7841 7842 7915 8182 8212 8269 8289 8330 8358 8530 8828 8954 9031 9082 9083 9108 9197 9338 9360 9403 9462 9562 9691 9841 10023 10024 10153 10320 10363 10400 10401 10522 10536 10624 10788 10829 11007 11097 11111 11329 11394 11450 11584 11649 11655 11747 11867 11887 11916 11920 12005 12140 12225 12248 12355 12401 12492 12826 12855 12888 12950 13371 13420 13478 13506 13531 13555 13603 13659 14163 14213 14379 14411 14507 14508 14631 14632 14910 15155 15248 15301 15685 15757 15758 15791 16011 16165 16289 16332 16360 16373 16420 16454 16561 16685 16771 16857 17049 17093 17094 17165 17220 17228 17379 17380 17456 17464 17710 17715 17803 17804 18101 18247 18319 18358 18397 18398 18503 18564 18611 18645 18646 18659 18788 19057 19148 19150 19227 19314 19337 19423 19517 19665 19676 19767 19768 19785 19979 20046 20047 20091 20123 20400 20414 20486 20762 20939 21123 21153 21231 21262 21332 21492 21545 21842 21976 22093 22203 22204 22260 22460 22587 22588 22731 22737 22756 22987 23066 23251 23497 23828 23857 23875 24031 24519 24554 24607 24632 24676 24695 24830 24852 24912 24913 25041 25178 25240 25295 25319 25320 25389 25572 25573 25640 25791 25840 26065 26204 26338 26339 26445 26606 26643 26898 27028 27029 27037 27099 27174 27325 27493 27523 27616 27783 27863 27865 28022 28023 28176 28221 28323 28487 28588 28589 28623 28989 28992 29118 29129 29169 29267 29268 29269 29270 29271 29346 29629 29727 29995 29996 29997 29998 30039 30084 30223 30249 30705 30739 30831 30834 30919 31318 31319 31368 31685 31689 31871 31977 32059 32100 32126 32150 32234 32236 32238 32382 32390 32416 32587 32588 32589 32719 32751 32752 32754 32756 32787 32932 32933 33117 33118 33314 33315 33380 33403 33538 33539 33542 33697 33728 33921 33922 34124 34125 34126 34302 34343 34344 34440 34576 34577 34594 34736 34746 34771 34772 34773 34774 34775 34776 34886 35019 35181 35182 35183 35354 35422 35598 35599 35829 35895 36048 36049 36050 36053 36127 36261 36452 36558 36570 36691 36739 36884 36885 37122 37123 37366 37367 37511 37521 37632 37633 37750 37860 37862 37863 38085 38086 38088 38159 38162 38220 38318 38531 38758 39237 39238 39255 39415 39457 39458 39459 39460 39544 39704 39705 39789 39790 39949 39950 39952 40051 40100 40208 40209 40210 40211 40212 40214 40730 40731 40793 41043 41083 41253 41256 41381 41502 41503 41505 41621 41724 41769 41995 42260 42261 42341 42378 42484 42604 42983 42984 43101 43213 43473 43474 43475 43539 43547 43696 43735 43737 43817 43825 44034 44036 44037 44039 44136 44140 44268 44318 44474 44583 44624 44625 44626 44628 44956 44981 45101 45143 45371 45419 45420 45506 45530 45705 45709 45710 45743 45989 46079 46385 46386 46387 46699 46710 46711 47071 47072 47227 47271 47511 47565 47743 48053 48054 48056 48201 48354 48355 48356 48528 48617 48743 48952 49248 49532 49533 49534 49535 49603 49827 49862 50132 50133 50385 50440 50480 50734 50735 50737 50739 51000 51036 51038 51039 51333 51369 51672 51754 51950 51998 51999 52000 52139 52322 52323 52327 52598 52650 52788 53005 53006 53007 53177 53361 53362 53363 53469 54105 54106 54108 54249 54451 54454 54505 54754 54804 54805 54806 54807 55085 55137 55138 55410 55466 55468 55688 55858 55859 56006 56226 56264 56390 56602 56938 56939 57070 57274 57275 57276 57442 57598 57599 57600 57601 57760 57954 57955 57956 58078 58090 58305 58306 58311 58425 58467 58635 58636 58810 58956 59013 59784 59785 59786 60207 60210 60302 60568 60570 60571 60572 60573 60874 60877 61247 61250 61351 61623 61624 61628 62009 62116 62412 62413 62414 62415 62576 62754 62757 63155 63265 63485 63486 63867 63868 63874 64039 64262 64263 64365 64460 64643 64644 64645 65064 65067 65294 65402 65428 65482 65704 65874 65875 66079 66264 66265 66266 66684 66910 67087 67102 67103 67104 67269 67291 67326 67449 67453 67509 67556 67855 67911 67912 68284 68285 68286 68287 68288 68289 68290 68711 69111 69569 69590 69875 69959 69960 70261 70465 70678 70679 70832 71027 71441 71442 71445 71827 71828 72219 72220 72360 72657 72658 73034 73035 73036 73037 73448 73449 73450 73866 74234 74298 74299 74301 74728 74734 74958 75137 75139 75492 75509 75548 75549 75937 75999 76000 76001 76002 76408 76801 76802 76803 76804 76988 77629 77684 77685 77686 77782 78027 78103 78104 78105 78106 78570 78571 78573 78988 78989 79151 79194 79311 79398 79399 79400 79401 79402 79403 79405 79406 79523 79754 79816 79829 79830 79833 79989 80017 80073 80216 80277 80383 80689 80800 80883 81091 81161 81162 81163 81164 81165 81175 81612 81613 81614 81615 81616 82074 82204 82245 82336 82339 82547 82682 82756 82963 83017 83018 83019 83020 83022 83464 83674 83879 83881 83882 84341 84348 84485 84788 85020 85042 85232 85233 85234 85236 85403 85630 85712 85713 85714 85715 85716 85717 85976 86135 86210 86215 86716 86717 86841 86906 87111 87200 87201 87242 87379 87726 87727 87728 87730 87732 87834 87966 88194 88195 88197 88364 88365 88451 88692 88693 88695 88745 89232 89235 89768 89779 89780 89937 89959 90296 90451 90514 90763 91058 91284 91375 91376 91377 91382 91383 91385 91386 91945 91946 91947 91948 91949 91950 91951 91952 91954 92006 92094 92164 92165 92528 92529 92800 93146 93147 93148 93149 93150 93153 93330 93391 93393 93514 93760 93761 93762 93965 93992 94354 94355 94928 94930 95365 95468 95470 95471 95472 95473 95611 95637 95787 96075 96076 96077 96078 96079 96224 96230 96571 96660 96661 96662 96996 97841 97842 98442 98932 99021 99022 99027 99028 99029 99030 99031 99034 99577 99578 99579 99582 99639 99917 99948 100209 100210 100211 100844 100845 100846 100849 100850 101045 101459 101460 101462 101590 101611 101955 101970 102059 102061 102062 102063 102066 102074 102284 102674 102683 102930 103269 103270 103274 103793 103909 103910 104556 104557 104558 104559 104937 105244 105245 105246 105247 105250 105565 105881 105885 105889 105891 106043 106066 106573 106773 106777 106861 107332 107334 107335 107336 107337 107339 107340 107955 108054 108626 108641 108754 108755 108762 108825 109435 109436 109438 109698 109699 109846 110111 110112 110780 110781 110786 111158 111488 111489 111490 111493 112181 112202 112203 112204 112205 112794 112797 112911 112912 112913 112914 112919 113589 113590 113741 114156 114267 114271 114272 114273 114274 114499 114958 114959 114960 114961 115026 115027 115228 115321 115642 115643 115644 115645 115698 116353 116354 116355 116356 116404 117044 117045 117052 117606 117713 117714 117715 117716 117722 117956 118095 118397 119127 119128 119129 119135 119917 119919 119920 119923 119930 119999 120220 120638 120639 120640 120641 120642 120713 121039 121269 121387 121389 121609 121750 122078 122100 122196 122906 123700 123701 123702 123878 124052 124092 124307 124405 124406 124408 124411 125136 125137 125138 125148 125205 125859 125860 125861 125862 125863 126296 126610 126611 126612 126667 126864 127919 127940 128027 128028 128029 128030 128031 128084 128613 128724 128929 128947 129516 129518 129793 129818 129872 130278 130279 130280 130281 130282 130283 130284 130285 130499 131087 131146 131256 131699 131821 131822 131823 131997 132461 132576 132577 132579 132581 132825 132863 133328 133329 133525 133904 134031 134032 134033 134034 134035 134036 134284 134332 134334 134335 134476 134825 134841 134842 134843 134844 135040 135075 135104 135592 135593 135791 135822 136029 136356 136357 136358 136359 136362 136364 136649 136805 137084 137086 137093 137900 137901 137902 137903 137907 138314 138321 138512 138635 138637 138638 138639 138640 138648 138649 138713 138936 138975 139426 139427 139428 139801 140082 140186 140187 140188 140189 140190 140191 140192 140193 140199 140414 140472 141000 141001 141002 141003 141076 141460 141814 142084 142265 142658 142662 142664 143469 143470 143471 143472 143477 143547 143675 144148 144266 144267 144269 144719 145096 145330 145751 145902 145905 145906 145908 145909 145910 146264 146779 146810 146811 146812 147152 147725 147726 147727 148234 148486 148612 148613 148614 149515 149516 149522 149773 149975 150413 150414 150415 150416 150485 150643 150896 151181 151336 151337 151338 152202 152203 152453 153147 153150 153987 153988 154184 154850 154851 155717 155718 155719 155959 156518 156602 156603 156604 156605 156932 157070 157101 157481 157482 157483 157549 157550 157786 157789 157994 158201 158304 158308 158309 158312 158679 159188 159189 159192 159193 159194 160092 160094 160573 160578 160961 160967 161296 162371 162707 162710 162711 162712 162713 162714 162922 162966 163016 163188 163198 163537 163541 163542 163543 163544 163550 163929 164438 164439 164440 164441 164442 164443 164446 164493 164494 165300 165301 165302 165303 165304 165305 165602 166168 166169 166393 166663 167113 167371 167574 167629 168001 168002 168003 168869 168871 168872 168873 169809 169810 169815 169816 170120 170725 170726 170730 171715 171716 171717 171718 171719 171720 171725 172567 173692 173693 173694 173695 173696 173928 174055 174631 174632 174633 174634 175030 175564 175568 176332 176487 176489 176490 176491 176492 176493 177000 177244 177412 177413 177414 177415 177417 177418 177420 178407 178408 178410 178411 179219 179383 179384 179385 179386 179387 179646 180155 180340 180341 180634 180732 181374 181377 181378 181379 181380 181381 181382 181386 182300 182410 182414 182415 182417 182418 182424 182425 182426 182791 182863 183406 183407 183408 183409 183410 183411 183418 183623 183945 184341 184342 184343 184344 184345 184354 184838 185126 185158 185300 185302 185303 185304 185309 185312 185684 186316 186321 186324 186328 187190 187356 187360 187827 188404 188406 188407 188409 188411 189434 189438 189439 189442 189907 190054 190531 190532 190535 190536 190537 190538 190539 190540 190541 190543 190625 191446 191636 192282 192699 192700 192775 193729 194252 194386 194866 194867 194869 194870 194871 194875 195098 195734 195851 195852 195853 195855 195857 196117 196838 196839 196840 196841 196843 197109 197709 197881 197882 197883 197884 197885 198899 198900 198901 198902 199147 199895 199896 199897 199898 199899 199904 200954 200958 200959 200960 200961 201574 201888 202070 202071 202149 202157 202461 203196 203197 203625 204303 204304 204307 204592 205408 205412 205413 205414 205415 205416 205710 205727 205884 206472 206473 206478 207102 207527 208592 208598 208599 208604 208905 209670 209671 209672 209673 209674 209675 210219 210315 210725 210726 210727 210728 210729 210734 210740 210818 211066 211094 211636 211815 211816 211817 212418 212904 212939 212941 212942 212943 213256 214070 215309 215310 215312 216499 216502 216506 216939 217484 217661 217666 217667 217668 217754 217994 218292 218898 218899 218900 218901 218902 218903 218904 218905 218906 219186 221234 221235 221236 221237 221882 222413 222414 222417 223115 223574 223575 223576 223582 224113 224332 224798 224799 224800 224801 224802 224813 225153 225155 225396 225908 226113 226114 226115 226116 227384 227388 227706 228465 228466 228468 228469 228473 228771 229142 229692 229695 229697 230690 230923 230924 232123 232125 233137 233339 233340 233341 233345 233634 234545 234548 234549 234550 234551 234554 234560 234994 235007 235791 235797 235840 236122 236849 237095 237099 237100 237106 237112 237113 237419 237805 238405 238406 238409 238748 239641 239647 239648 240921 240923 240924 240925 240926 240933 241496 242266 242268 242270 242273 243628 244963 244964 245683 246274 246276 246277 246282 246785 247390 247398 247609 247610 247611 247612 247613 247614 247615 247618 247628 248816 248947 248948 248949 248950 248956 249571 250333 250337 250338 250339 250461 250778 251539 251808 251841 251842 251843 252412 253074 253347 253348 253349 253350 253697 254726 256222 256223 256224 256229 257526 257677 258863 259077 259078 259079 259080 259701 259702 260509 260510 260511 260512 260516 260933 261969 262512 265049 265056 265479 265537 265614 266609 266614 266617 266619 268176 268178 269800 269801 269803 269918 270684 271178 271342 271343 271344 271345 271347 271950 272966 273395 274592 274593 274594 274595 276107 276108 276109 276110 276111 276112 276113 276114 277680 278260 279240 279242 279243 279244 279245 279255 279358 280768 280805 280806 280808 280809 280813 281743 282417 284000 284001 284002 284003 284009 284570 284714 285546 285547 287087 287089 287090 287091 287092 287093 288601 288602 288603 288604 288605 288722 289444 290107 290114 290115 290631 290645 291420 291708 291709 291710 291711 291712 291719 293379 293813 293857 293891 295091 295102 295557 296799 296808 296809 298378 298384 299718 299989 299990 299991 299992 299993 300791 301364 301708 303360 303391 303392 304232 305083 305092 305354 305718 306495 306496 306840 306841 306842 306843 306844 306845 306853 307422 308211 308540 308541 308542 308547 308666 310221 310222 310223 310224 311996 311997 312000 312656 312996 313767 313775 315604 315605 317378 317379 317380 319140 319629 320971 320973 320980 321110 321933 322694 324495 324496 324497 324502 324977 326233 326234 326235 326236 326328 326362 327945 327947 329859 329865 329866 329867 329868 329869 330917 331398 331758 331759 331760 331761 331764 331765 332293 333322 333717 333724 334345 335553 335554 335555 337128 337129 337510 337519 337520 337521 337528 338129 339461 339462 339463 339464 341267 341469 342564 343511 343512 343515 343518 343651 344130 345513 345514 345516 347481 347483 347484 347498 349345 349349 349353 350545 351382 351383 351385 351386 351387 351392 351541 353448 353453 353454 353455 355529 355530 355531 355541 356103 356540 357161 357573 357574 357575 357577 357578 359696 359697 359698 359708 359852 361836 361837 361845 363144 364078 364079 364080 364244 364772 365322 366331 366332 366333 366334 367337 368111 368576 368577 368578 368582 368585 368587 370347 370799 370800 370801 370802 370803 370810 371653 371654 372591 372592 373011 373014 374323 374816 375320 375321 375330 375337 375338 375974 376593 377191 377693 377698 380113 380798 380857 381970 381971 382440 382441 382443 382444 382445 382453 383401 384362 384852 384854 384855 384865 384943 386155 386853 387354 389221 389719 389720 389721 389723 389730 389732 390852 391574 391992 392047 392048 392049 392052 392058 393227 393373 394433 394434 394435 394448 395174 395289 396850 396851 396852 396855 398854 398855 399101 399357 399358 399359 399360 399361 399537 400011 401316 401824 401825 404341 404342 404343 404349 404525 406427 406428 406935 406936 406937 406944 408916 408917 409457 409458 409460 410873 411993 411994 411995 411996 411997 412004 412009 414483 415107 415281 415300 416922 416924 416926 416928 416929 416942 418373 418971 418972 419517 420966 421556 422077 422847 424152 424153 424729 427295 427296 429258 429765 429766 429767 429769 429782 429783 430780 432364 432372 432373 432374 432376 432379 432380 432976 434743 434744 434747 434748 435893 435968 437216 437217 437220 437221 437222 437223 437234 438162 440902 442091 442092 442094 442096 442111 442112 444071 444072 444576 444581 446485 446957 446964 449333 449334 449335 449336 449337 449967 451666 451667 453443 453921 453922 453924 453925 456149 456151 456158 457357 457860 458286 460442 460447 462432 462968 463950 463951 464371 464372 464373 464374 464376 468249 468250 469210 469787 470179 470180 470181 470197 471996 472004 473839 473840 477243 477244 477752 478888 478890 478891 480410 481064 481857 481863 483206 483207 485511 485809 486208 486947 487588 488117 489110 490107 491062 491998 492877 493642 493650 494380
1PA4N_24YD_27	750 767 1273 1307 1421 1476 1511 1592 1715 1857 1972 1984 2083 2142 2427 2478 2545 2795 2827 3060 3174 3209 3274 3275 3373 3615 3707 3779 4170 4325 4359 4407 4480 4525 4579 4653 4756 4785 4928 4976 5047 5083 5095 5097 5112 5129 5254 5479 5497 5624 5695 5789 5810 5844 5931 5965 6106 6288 6362 6677 6738 6739 6838 6872 7002 7003 7062 7083 7137 7201 7226 7560 7677 7694 7739 7814 7829 7894 7930 8262 8285 8377 8398 8414 8730 8731 8910 9003 9462 9621 9701 9709 9740 9787 9977 10086 10469 10475 10594 10647 11031 11075 11078 11117 11394 11445 11474 11523 11556 11718 11739 11817 11887 11919 12027 12154 12345 12378 12475 12628 12723 12747 12853 12855 12970 12971 13032 13087 13155 13368 13503 13687 13689 13746 13751 13989 14104 14275 14489 14626 14799 14806 14832 15052 15188 15571 15572 15671 15882 15913 16252 16331 16577 16653 16726 16812 16816 16894 17054 17081 17119 17259 17260 17261 17288 17534 17571 17660 18023 18207 18281 18356 18397 18426 18635 18671 18835 18836 19376 19402 20185 20186 20302 20521 20737 20945 21050 21051 21176 21180 21265 21276 21277 21284 21325 21491 21500 21501 21543 21908 21957 22039 22191 22267 22397 22508 22531 22653 22773 22794 22835 23009 23262 23396 23695 23708 23815 23829 23911 24430 24497 24560 24676 24696 24697 24843 24858 24894 24975 24976 25398 25399 25607 25711 25847 25992 26117 26131 26132 26197 26442 26534 26598 26675 26813 26944 26945 27089 27090 27098 27099 27221 27222 27236 27297 27298 27497 27693 27783 28241 28308 28393 29039 29193 29194 29411 29484 29494 29635 29648 29657 29706 29786 29908 29909 29996 30444 30445 30523 30623 31067 31246 31398 31411 31839 31840 31871 32100 32128 32129 32144 32309 32310 32378 32645 32647 32648 32666 32826 32827 33003 33004 33005 33027 33408 33409 33610 33624 34007 34008 34009 34010 34030 34206 34224 34446 34656 34771 34868 34883 35050 35083 35493 35566 35697 35698 35699 35700 35725 35915 35916 36006 36142 36249 36250 36355 36418 36543 36544 36545 36546 36780 37001 37218 37474 37475 37476 37477 37725 37726 37942 37943 37965 38048 38177 38204 38406 38407 38629 38881 39103 39105 39106 39193 39313 39314 39331 39349 39573 39800 39801 39802 40068 40069 40088 40096 40340 40583 40604 40721 40834 40835 40836 40837 41083 41084 41344 41345 41346 41619 41648 42129 42613 42711 42831 42832 42850 43077 43078 43079 43094 43303 43574 43614 43702 43898 44157 44175 44743 44744 44745 44838 44991 44992 44993 45256 45257 45373 45386 45545 45854 45872 45895 46199 46328 46521 46522 46554 46555 46878 46880 47245 47268 47374 47410 47564 47590 47877 47879 47917 48198 48199 48200 48347 48501 48502 48503 48504 48537 48616 48621 48793 48813 48817 48905 49385 49655 49656 49657 49980 49984 50387 50540 50541 50542 50866 50867 50903 51001 51186 51224 51501 51502 51503 51805 51806 51807 51833 52150 52464 52465 52595 52600 52805 52806 52947 53169 53525 53526 53527 53528 53566 53901 53902 53903 53904 53905 53906 53907 54251 54253 54627 54628 54654 54953 54954 54955 54956 54981 55274 55314 55642 55643 55675 56172 56389 56390 56391 56392 56777 56797 56890 57086 57087 57088 57757 57758 57783 58078 58108 58277 58440 58441 58443 58599 59541 59962 59964 60139 60352 60353 60401 60500 60695 61185 61404 61405 61406 61433 61453 61454 61789 62185 62186 62187 62548 62915 62968 63083 63304 63320 63412 63471 63649 63650 64040 64426 64427 64428 64463 64645 64827 64992 65267 65269 65637 65638 66056 66185 66454 66455 66456 66457 66874 67290 67314 67337 67556 67677 68052 68053 68081 68095 68216 68475 68507 68637 68922 69243 69244 69634 69635 69659 69660 69667 70025 70026 70027 70052 70189 70426 70427 70450 70854 70881 71190 71356 71607 71608 71609 71639 71640 71658 71968 71969 72383 72384 72385 72419 72424 72442 72814 72815 72816 72817 72818 72819 72856 73213 73385 73389 73604 73646 74038 74039 74068 74075 74216 74234 74450 74451 74899 74932 75054 75304 75305 75306 75334 75743 75744 75775 76178 76179 76180 76217 76221 76984 76985 76986 76987 77020 77055 77432 77498 77668 77861 77914 77917 78296 79149 79150 79174 79206 79398 79583 79584 79750 79751 80019 80057 80444 80880 80881 80924 81162 81345 81346 81347 81542 81789 81790 82275 82277 82749 82750 82751 82752 82753 82754 83022 83178 83635 84089 84090 84539 84719 84721 84979 85423 85424 85425 85456 85924 85947 86420 86421 86422 86463 86629 86933 87414 87415 87416 87461 87896 87934 87946 88103 88386 88387 88389 88428 88939 88940 88941 89134 89458 89459 89460 89699 89986 90046 90048 90535 90536 90537 90538 90539 90572 91085 91086 91129 91132 91133 91281 91619 91620 91952 92192 92193 92263 92264 92466 92794 92795 92797 92798 92799 92836 93423 93424 93504 94084 94250 94615 94823 94928 95137 95176 95207 95732 95733 95783 95979 96322 96323 96324 96373 96394 96564 96565 96901 96902 96903 96904 96905 96906 96907 96986 97522 97523 97524 98149 98184 98185 98431 98713 98752 98929 99268 99269 99314 99346 99348 99858 99859 99860 99956 100480 100481 100482 100483 101078 101157 101166 101697 101698 101699 101700 101776 102045 102323 102324 102325 102326 102327 102328 102927 102928 103538 103539 103540 103542 104182 104183 104184 104185 104228 104229 104490 104852 104895 104896 104912 104913 104948 104954 105129 105506 105507 105508 105782 106174 106264 106573 106903 106984 107639 107640 107641 107643 107644 107645 107646 107922 108633 108637 108639 109069 109071 109136 109724 109725 110013 110383 110758 111064 111065 111157 111790 111791 111792 111793 111857 112507 112610 113217 113218 113883 113884 113885 113943 114151 114529 114531 114532 115230 115231 115232 115517 115931 115932 116237 116619 116620 116921 117330 117331 117332 117404 117998 117999 118000 118397 118697 118996 119006 119431 119432 119433 119434 119435 119491 119499 120260 120261 120320 120530 120713 120967 121752 121753 121812 121836 122078 122079 122503 122906 123252 123253 123254 123550 123552 123998 123999 124000 124044 124045 124051 125121 125456 125457 125752 126183 126184 126185 126186 126240 126241 126270 126940 127179 127611 127612 128380 129062 129161 129866 129867 129868 129869 130159 130285 130619 130662 130663 130664 130702 131383 131384 131793 132132 132133 132184 132909 133217 133672 133892 134368 134369 134371 134372 134709 135075 135161 135201 135204 135247 135942 135943 135944 135946 136690 136691 136692 136693 136694 136730 136738 136787 137067 137427 137428 137429 137430 137744 138232 138298 138504 138507 138517 138616 138970 138972 139750 139811 139812 140525 140582 140584 140620 140844 141359 141361 141362 141458 141459 142157 142159 142160 142161 142213 143823 143824 143825 143826 143827 143828 143878 143926 144601 144602 144603 144604 144605 144606 144647 144649 144709 144931 145447 145448 145449 145493 145905 146266 146267 146380 146656 147204 147205 147206 147207 147325 147336 147573 148088 148155 148213 148438 148987 148988 148989 148990 148991 148992 149071 149347 149905 149906 150792 150793 150794 150795 151722 151724 152063 152621 152622 153517 153518 153519 153520 153570 153572 153581 153966 154350 154351 154352 154412 154696 155226 155227 155228 155542 156985 156986 157341 157550 157828 158681 158682 158685 158748 159171 159603 159604 159605 159670 159712 160469 160470 160568 160580 160815 161361 161362 161400 161403 161710 162253 162254 162255 162256 162301 162308 162348 163072 163073 163075 163076 163077 163135 163932 163933 163934 163991 164039 164814 164816 164817 164877 164941 165665 165666 165667 165668 165780 166171 166572 166644 166677 166932 166933 166938 167482 167483 167484 167973 168378 168705 168729 169297 169298 169299 169665 170228 170229 170230 170269 170583 171188 171190 171307 172221 173164 173165 173166 173167 173256 174115 174116 174117 174118 175027 175028 175087 175128 175386 175995 175997 175998 175999 176345 176893 176894 176943 177259 177282 177395 177871 178847 178848 179220 179221 179240 179791 179793 179856 180791 180793 180926 181842 181843 181845 181911 182867 182868 183306 183804 183807 183863 183877 184737 184738 185128 185732 185734 185735 185736 186778 186824 187332 187827 187828 187829 188773 188885 188886 188887 188889 188890 188891 189914 189916 189990 190034 190344 191096 192106 192107 192165 192177 192227 193170 193220 193269 194256 194308 194434 194658 194692 194930 195267 195268 195269 195397 195675 195851 196278 196279 196743 197289 197290 197291 197292 197293 197356 197361 197686 197687 197688 198335 198336 198337 199347 199405 199407 199498 199899 200365 200367 200368 200369 200459 200769 200771 201446 201448 201501 201873 202547 202548 202963 202964 203677 204119 204813 204814 205710 205879 205880 205931 205932 206002 206948 207977 207979 208032 208033 208389 208390 208571 209108 209109 209120 209123 210159 210282 210561 210562 211213 211215 211269 211620 212331 212333 212720 213431 213432 214491 214643 214644 214645 214646 214647 214649 214798 214799 215822 215823 215879 216281 216301 216997 216999 217001 217066 217452 217459 217484 217754 218024 218219 218369 218664 219431 219511 219512 220603 220604 220605 220700 220718 221025 221757 221758 221759 221823 222201 222942 223051 223357 223396 224125 224126 224127 224128 224657 225394 225552 225877 226659 226660 226661 229006 229007 229008 229071 230255 230708 230722 231428 231498 232652 232653 232712 233088 233137 233843 233844 233911 234525 235090 235092 235093 235094 236347 236349 236844 237680 237682 237683 237684 237685 237805 238194 238773 238945 238946 238947 238948 238949 238950 239003 239065 239087 240236 241490 241492 241988 242885 244213 244214 244215 244342 245550 246035 246866 246867 246868 246869 247376 248184 248185 248186 248680 249566 250078 250083 251005 251006 251007 251008 252490 252491 252495 252576 253967 253968 253969 253970 255366 255940 255991 256941 257390 258277 258278 258279 258819 259694 259695 260220 260476 261130 261266 262618 262619 262620 262621 262622 263234 264240 264744 265702 265703 265704 265706 266312 266574 267307 267308 267370 268908 268909 268911 268912 269017 270490 270491 271952 272050 272673 273590 273678 273679 274592 275112 275272 275273 275359 276821 276822 276824 276900 277439 278341 278342 279944 279945 280809 281529 281532 282068 282069 283127 284717 284718 285266 286309 286774 287089 288602 289308 289311 289312 290840 291371 291708 292495 293813 294147 294211 295891 295892 295969 296476 296477 296774 299657 300710 300711 300712 300713 301348 301349 301350 302467 303085 303086 303360 304134 304135 304208 304232 305891 305893 305894 306044 306497 306498 306499 306500 306506 307602 308541 309271 309274 309886 309892 311032 311033 311241 312784 312785 312786 314011 314569 314570 316441 316443 317052 318154 318155 318156 318233 319968 320143 320711 321743 321812 321904 323548 323725 325884 326362 327634 328561 328780 329835 330714 330715 330716 331365 332647 333824 334345 334546 334548 336130 336441 336443 338404 338405 338481 342399 342401 342487 343515 344405 344406 344407 345513 346191 346487 347096 347097 347098 348145 348315 348317 348972 350352 350363 350985 352309 353454 354429 356501 356502 356503 356504 356560 358551 358552 358553 359770 360612 362806 362889 362979 363616 364080 365096 365098 365099 365191 365891 367328 367330 367426 369591 369593 369594 369650 369830 371811 371813 371814 371816 372593 372982 373014 374082 374083 375974 376357 376441 377192 377693 378488 378752 378754 379005 379578 380129 380204 381149 381216 381972 382441 383161 383534 383535 383598 383723 384363 384861 385804 385977 386046 386068 386069 387355 388396 389222 389511 389732 390881 391575 391576 392779 392782 393131 393133 393134 393135 395174 395623 396850 397571 398024 398025 398026 398120 398891 399101 399323 400476 400477 400478 403008 403009 403010 403853 404486 404525 405105 405540 406423 408068 408069 408070 408071 408072 408918 408919 409470 410651 410652 410653 411985 411995 412127 412793 413152 413346 413397 414616 415576 415577 418104 418105 418106 420337 420506 422098 423008 423310 423374 425929 425997 428029 428428 428430 428529 430977 431853 432386 433493 433494 433587 435509 435877 435948 435952 438415 438416 438417 438507 440619 442096 443051 443234 443235 443236 443334 445672 445674 447596 450409 451200 451201 452774 453924 455001 455080 455191 455747 457136 457137 457186 458432 459254 461353 462030 464390 465935 466314 467191 468250 472821 472823 473461 473462 474853 475737 476439 476916 476917 477752 479578 479579 480486 481549 481857 482912 483285 483291 486342 486947 487028 488579 488607 489171 489534 491062 491504 492363 492364 494748 494978
1PA4N_24YD_28	1113 1219 1338 1669 1768 1857 1880 1978 2106 2120 2158 2285 2315 2393 2545 2641 2761 2811 2975 3084 3087 3184 3256 3365 3406 3484 3540 3767 3848 4063 4087 4438 4507 4573 4628 4719 4767 4856 5045 5154 5221 5347 5398 5405 5496 5615 5616 5700 5752 5920 5991 6056 6068 6091 6122 6183 6332 6403 6579 6688 6718 6754 6909 6934 7017 7037 7052 7152 7193 7195 7242 7331 7332 7391 7543 7544 7570 7598 7658 7684 7751 7841 7842 7915 8182 8212 8269 8289 8330 8358 8530 8828 8954 9031 9082 9083 9108 9197 9338 9360 9403 9462 9562 9691 10023 10024 10153 10320 10363 10400 10401 10522 10536 10624 10788 10829 11007 11097 11111 11329 11394 11450 11584 11649 11655 11747 11867 11887 11916 11920 12005 12140 12225 12248 12355 12401 12492 12795 12826 12855 12888 12950 13371 13420 13478 13506 13531 13555 13603 13659 14093 14163 14213 14379 14411 14507 14508 14631 14632 14910 15155 15248 15301 15685 15757 15758 15791 16011 16165 16289 16332 16360 16373 16420 16454 16561 16685 16771 16857 17049 17093 17094 17165 17220 17228 17379 17380 17456 17464 17710 17715 17803 17804 17944 18101 18247 18307 18319 18358 18397 18398 18503 18564 18611 18645 18646 18659 18788 19057 19148 19150 19227 19314 19337 19423 19517 19665 19676 19767 19768 19785 19979 20046 20047 20091 20123 20400 20414 20486 20762 20939 21123 21153 21231 21262 21332 21492 21545 21842 21976 22093 22203 22204 22260 22460 22587 22588 22731 22737 22756 22987 23251 23497 23828 23857 23875 24031 24519 24554 24632 24676 24695 24830 24852 24912 24913 25041 25178 25240 25295 25319 25320 25389 25572 25573 25640 25791 25840 26065 26204 26338 26339 26445 26606 26643 26898 27028 27029 27037 27099 27174 27325 27493 27523 27616 27783 27863 27865 28022 28023 28176 28221 28323 28487 28588 28589 28623 28989 28992 29118 29129 29169 29267 29268 29269 29270 29271 29346 29629 29727 29995 29996 29997 29998 30039 30084 30223 30249 30705 30739 30831 30834 30919 31188 31318 31319 31368 31685 31689 31871 31977 32059 32100 32126 32150 32234 32236 32238 32382 32390 32416 32587 32588 32589 32719 32751 32752 32754 32756 32787 32932 32933 33117 33118 33314 33315 33380 33403 33538 33539 33542 33697 33728 33921 33922 34124 34125 34126 34302 34343 34344 34440 34576 34577 34594 34736 34746 34771 34772 34773 34774 34775 34776 34886 35019 35181 35182 35183 35354 35422 35598 35599 35829 35895 36048 36049 36050 36053 36127 36261 36452 36558 36570 36691 36739 36884 36885 37122 37123 37366 37367 37511 37521 37632 37633 37750 37860 37862 37863 38085 38086 38088 38159 38162 38220 38318 38531 38758 39237 39238 39255 39415 39457 39458 39459 39460 39544 39704 39705 39789 39790 39949 39950 39952 40051 40100 40208 40209 40210 40211 40212 40214 40730 40731 40793 41043 41083 41253 41256 41381 41502 41503 41505 41621 41724 41769 41995 42260 42261 42341 42378 42484 42604 42983 42984 43101 43213 43473 43474 43475 43539 43547 43696 43735 43737 43817 43825 44034 44036 44037 44039 44136 44140 44268 44318 44474 44583 44624 44625 44626 44628 44956 44981 45101 45143 45371 45419 45420 45506 45530 45705 45709 45710 45743 45989 46079 46385 46386 46387 46699 46710 46711 47071 47072 47227 47271 47511 47565 47743 48053 48054 48056 48201 48354 48355 48356 48528 48617 48743 48952 49248 49532 49533 49534 49535 49603 49827 49862 50132 50133 50385 50440 50480 50734 50735 50737 50739 51000 51036 51038 51039 51333 51369 51672 51754 51950 51998 51999 52000 52139 52322 52323 52327 52598 52650 52788 53005 53006 53007 53177 53361 53362 53363 53469 54105 54106 54108 54249 54451 54454 54505 54754 54804 54805 54806 54807 55085 55137 55138 55410 55466 55468 55688 55858 55859 56006 56226 56264 56390 56602 56938 56939 57070 57274 57275 57276 57442 57598 57599 57600 57601 57760 57954 57955 57956 58078 58090 58305 58306 58311 58425 58467 58635 58636 58810 58956 59013 59390 59784 59785 59786 60207 60210 60302 60568 60570 60571 60572 60573 60874 60877 61247 61351 61623 61624 61628 62009 62116 62412 62413 62414 62415 62576 62754 62757 63155 63265 63485 63486 63806 63867 63868 63874 64039 64262 64263 64365 64460 64643 64644 64645 65064 65067 65233 65294 65402 65428 65482 65704 65874 65875 66079 66264 66265 66266 66684 66910 67087 67102 67103 67104 67269 67291 67326 67449 67453 67509 67556 67855 67911 67912 68284 68285 68286 68287 68288 68289 68290 68711 69111 69569 69590 69875 69959 69960 70261 70465 70678 70679 70832 71027 71441 71442 71445 71827 71828 72219 72220 72313 72360 72580 72657 72658 73034 73035 73036 73037 73448 73449 73450 73866 74234 74298 74299 74301 74728 74734 74958 75137 75139 75492 75509 75548 75549 75937 75999 76000 76001 76002 76408 76725 76801 76802 76803 76804 76988 77629 77668 77684 77685 77686 77782 78027 78103 78104 78105 78106 78570 78571 78573 78988 78989 79151 79194 79311 79398 79399 79400 79401 79402 79403 79405 79406 79523 79754 79816 79829 79830 79833 79989 80017 80073 80216 80277 80383 80689 80800 80883 80924 81091 81161 81162 81163 81164 81165 81175 81543 81612 81613 81614 81615 81616 81657 82074 82204 82245 82336 82339 82756 82963 83017 83018 83019 83020 83022 83464 83674 83879 83881 83882 84341 84348 84485 84788 85020 85042 85232 85233 85234 85236 85403 85424 85630 85712 85713 85714 85715 85716 85717 85976 86116 86135 86210 86215 86716 86717 86841 86906 87111 87200 87201 87242 87379 87726 87727 87728 87730 87732 87834 87966 88194 88195 88197 88364 88365 88451 88692 88693 88694 88695 88745 89232 89235 89502 89768 89779 89780 89937 89959 90199 90296 90451 90514 90763 91058 91284 91375 91376 91377 91382 91383 91385 91435 91945 91946 91947 91948 91949 91950 91951 91952 91954 92006 92094 92164 92165 92528 92529 92800 93146 93147 93148 93149 93150 93153 93330 93391 93393 93514 93760 93761 93762 93817 93965 93992 94354 94355 94610 94928 94930 95365 95468 95470 95471 95472 95473 95611 95637 95787 96075 96076 96077 96078 96079 96224 96230 96571 96660 96661 96662 96996 97744 97841 97842 98442 98929 98932 99021 99022 99027 99028 99029 99030 99031 99034 99577 99578 99579 99582 99639 99917 99948 100209 100210 100211 100844 100845 100846 100849 100850 101045 101166 101350 101459 101460 101462 101590 101611 101955 101970 102059 102061 102062 102063 102066 102074 102284 102674 102683 102930 103269 103270 103274 103793 103909 103910 104183 104556 104557 104558 104559 104937 104954 105129 105244 105245 105246 105247 105250 105565 105782 105881 105885 105889 105891 106043 106066 106573 106773 106777 106861 107332 107334 107335 107336 107337 107339 107340 107955 108054 108055 108626 108641 108754 108755 108762 108825 109435 109436 109438 109698 109699 109846 110111 110112 110780 110781 110786 111158 111488 111489 111490 111493 112083 112181 112202 112203 112204 112205 112782 112794 112797 112911 112912 112913 112914 112919 113589 113590 113741 114156 114267 114271 114272 114273 114274 114499 114958 114959 114960 114961 115026 115027 115228 115230 115321 115642 115643 115644 115645 115698 116235 116353 116354 116355 116356 116401 116404 117044 117045 117052 117606 117713 117714 117715 117716 117722 117956 118095 118276 118397 119127 119128 119129 119135 119332 119917 119919 119920 119923 119930 119999 120220 120638 120639 120640 120641 120642 120713 121039 121269 121387 121389 121609 121750 122078 122100 122196 122780 122906 122973 123568 123700 123701 123702 123878 124052 124092 124307 124405 124406 124408 124411 125038 125136 125137 125138 125148 125205 125859 125860 125861 125862 125863 126296 126610 126611 126612 126667 126864 127909 127919 127940 128027 128028 128029 128030 128031 128084 128613 128724 128929 128947 129516 129518 129793 129818 129872 130160 130278 130279 130280 130281 130282 130283 130284 130285 130499 130702 131087 131146 131256 131699 131793 131821 131823 131997 132461 132576 132577 132579 132581 132825 132863 133328 133329 133525 133904 134031 134032 134033 134034 134035 134036 134284 134332 134334 134335 134476 134825 134841 134842 134843 134844 134917 135040 135075 135104 135462 135592 135593 135791 135822 136029 136356 136357 136358 136359 136362 136364 136649 136805 137084 137086 137093 137745 137900 137901 137902 137903 137907 138314 138321 138512 138616 138635 138637 138638 138639 138640 138648 138713 138936 138975 139085 139426 139427 139428 139801 140082 140186 140187 140188 140189 140190 140191 140192 140193 140199 140414 140472 141000 141001 141002 141003 141074 141076 141460 141814 142084 142265 142658 142662 143469 143470 143471 143472 143477 143547 143675 144148 144266 144267 144269 144719 144932 145096 145330 145734 145739 145751 145902 145905 145906 145908 145909 145910 146264 146637 146779 146810 146811 146812 147152 147207 147725 147726 147727 148234 148435 148486 148612 148613 148614 149515 149516 149522 149773 149975 150413 150414 150415 150416 150485 150643 150666 150896 151181 151336 151337 151338 152051 152052 152202 152203 152453 153147 153150 153987 153988 154184 154697 154850 154851 155555 155717 155718 155719 155959 156217 156518 156602 156604 156605 156847 156932 157070 157101 157481 157482 157483 157549 157550 157786 157789 157994 158201 158304 158308 158309 158312 158679 159188 159189 159192 159193 159194 159549 159950 159964 160092 160094 160573 160578 160585 160961 160967 161296 161710 162253 162371 162707 162710 162711 162712 162713 162714 162922 162966 163016 163188 163198 163401 163537 163541 163542 163543 163550 163929 164044 164438 164439 164440 164441 164442 164443 164446 164493 164494 165300 165301 165302 165303 165304 165305 165602 166168 166393 166663 167113 167371 167574 167629 168001 168002 168003 168378 168706 168707 168869 168871 168872 168873 169666 169809 169810 169815 169816 170120 170228 170725 170726 170730 171715 171716 171717 171718 171719 171720 171725 172221 172567 172583 173692 173693 173694 173695 173696 173928 174055 174631 174632 174633 174634 175030 175564 175568 176332 176487 176489 176490 176491 176492 176493 177000 177244 177412 177413 177414 177415 177417 177418 177420 177871 178241 178407 178408 178410 178411 179219 179383 179384 179386 179387 179646 180155 180168 180340 180341 180634 180732 181210 181374 181377 181378 181379 181380 181381 181382 181386 182227 182300 182410 182414 182415 182417 182418 182424 182425 182426 182791 182863 183406 183407 183408 183409 183410 183411 183418 183623 183945 184168 184341 184342 184343 184344 184345 184349 184354 184838 185126 185129 185130 185158 185300 185302 185303 185304 185308 185309 185312 185684 186316 186321 186324 186328 186824 186883 187168 187169 187190 187356 187360 187670 187827 188404 188406 188407 188409 188411 189257 189258 189434 189438 189439 189442 189907 189990 190054 190344 190345 190531 190535 190536 190537 190538 190539 190540 190541 190543 190625 190822 191439 191445 191446 191636 192282 192499 192699 192700 192775 193234 193552 193553 193729 194252 194386 194659 194866 194867 194869 194870 194871 194875 195098 195734 195851 195852 195853 195855 195857 196117 196668 196669 196838 196839 196840 196841 196843 197109 197689 197709 197881 197882 197883 197884 197885 198358 198680 198681 198682 198899 198900 198901 198902 199147 199706 199895 199896 199897 199899 199904 199980 200367 200459 200756 200954 200958 200959 200960 200961 201546 201564 201574 201863 201888 202070 202071 202149 202157 202461 203196 203197 203625 204120 204121 204122 204303 204304 204307 204592 205186 205192 205408 205412 205413 205414 205415 205416 205710 205727 205884 206284 206285 206286 206472 206473 206478 207052 207102 207331 207527 207592 208033 208592 208598 208599 208604 208905 209108 209109 209120 209505 209670 209671 209672 209674 209675 210219 210315 210562 210725 210726 210727 210728 210729 210734 210740 210818 211066 211094 211269 211274 211621 211636 211815 211816 211817 212418 212721 212904 212939 212941 212942 212943 213256 214070 214646 215083 215309 215310 215312 216281 216282 216283 216499 216502 216506 216520 216939 217067 217459 217484 217661 217666 217667 217668 217754 217994 218021 218292 218664 218665 218898 218899 218900 218901 218902 218903 218904 218905 218906 219186 219869 219870 221235 221236 221237 221882 222201 222413 222414 222417 223051 223115 223335 223358 223574 223575 223576 223582 224113 224332 224572 224573 224798 224799 224800 224801 224802 224813 225153 225155 225396 225522 225878 225879 225908 226113 226114 226115 226116 227141 227142 227384 227388 227706 227911 228267 228280 228465 228466 228468 228469 228473 228771 229142 229450 229451 229692 229695 229697 230690 230709 230923 230924 231907 231908 231909 232123 232125 233088 233137 233339 233340 233341 233345 233634 234314 234353 234545 234548 234549 234550 234551 234554 234560 234994 235007 235577 235578 235791 235797 235840 236122 236347 236349 236845 236846 236847 236849 237095 237099 237100 237106 237112 237113 237419 237685 237805 238405 238406 238409 238748 239378 239398 239641 239647 239648 240921 240923 240924 240925 240926 240933 241496 241989 241990 242266 242268 242270 242273 243377 243385 243628 244963 244964 245550 245683 245695 246036 246048 246274 246276 246277 246282 246785 247377 247390 247398 247609 247610 247611 247612 247613 247614 247615 247618 247628 248681 248682 248816 248947 248948 248949 248950 248956 249566 249571 250333 250337 250338 250339 250461 250778 251005 251540 251808 251839 251841 251842 251843 252412 252492 253041 253042 253074 253347 253348 253349 253350 253697 254104 254464 254465 254726 255448 255932 255933 256222 256223 256224 256225 256229 257391 257392 257526 257677 258418 258863 259077 259078 259079 259080 259701 259702 260221 260222 260235 260509 260510 260511 260512 260516 260933 261665 261666 261667 261969 262512 262622 263179 264305 264745 264746 265049 265056 265479 265537 265614 266313 266314 266315 266574 266609 266614 266617 266619 267070 267396 267886 267887 268176 268178 269499 269800 269801 269803 269918 270684 271178 271342 271343 271344 271345 271347 271950 272640 272641 272966 272970 273395 274592 274593 274594 274595 275277 275359 275805 275806 276107 276108 276109 276110 276111 276112 276114 276655 277383 277384 277385 277680 278260 278929 278930 279240 279242 279243 279244 279245 279255 279358 279945 280108 280501 280502 280768 280805 280806 280808 280809 280813 281743 282070 282071 282072 282417 282885 283681 283682 283683 283684 283685 284000 284001 284002 284003 284009 284128 284570 284714 285267 285268 285269 285270 285271 285546 285547 286320 286386 286775 286776 287087 287089 287090 287091 287092 287093 287916 288281 288282 288283 288601 288602 288603 288604 288605 288722 289444 289812 290107 290114 290115 290225 290630 290631 290645 291372 291420 291708 291709 291710 291711 291712 291719 293052 293053 293379 293385 293813 293857 293886 294758 294759 294760 294761 294762 295091 295100 295102 295557 296478 296479 296480 296481 296482 296483 296774 296799 296808 296809 298085 298086 298087 298378 298384 299658 299659 299989 299990 299991 299992 299993 299999 300711 300791 301349 301351 301352 301353 301354 301355 301356 301357 301708 301835 303087 303088 303089 303126 303360 303391 303392 303504 304135 304232 304289 304755 304756 304757 304758 304759 304760 305083 305354 305718 306039 306495 306500 306501 306840 306841 306842 306843 306844 306845 306853 307422 308190 308191 308211 308540 308541 308542 308547 308549 308666 309464 309887 309888 310221 310222 310223 310224 311628 311629 311630 311637 311643 311996 311997 312000 312656 312786 312996 313405 313406 313407 313767 313775 315213 315214 315604 315605 317053 317054 317378 317379 317380 318319 318327 318366 318773 318774 318775 318776 318777 318778 319140 319629 320143 320639 320640 320641 320971 320973 320980 321110 321634 321743 321904 321933 322348 322694 323548 324154 324155 324156 324224 324495 324496 324497 324502 324977 325877 325878 325879 325880 326233 326234 326235 326236 326328 326362 327635 327636 327692 327945 327947 328982 328984 329471 329472 329473 329474 329475 329859 329865 329866 329867 329868 329869 329873 330917 330919 331365 331366 331367 331368 331398 331758 331759 331760 331761 331764 331765 332293 332744 333323 333324 333325 333326 333327 333328 333329 333330 333331 333717 333724 334635 335166 335167 335168 335169 335170 335171 335172 335173 335174 335175 335553 335554 335555 335685 336130 336443 337130 337131 337132 337510 337519 337520 337521 337528 338129 338404 339073 339074 339075 339461 339462 339463 339464 341077 341078 341079 341080 341081 341082 341267 341469 342564 343117 343118 343119 343120 343121 343511 343512 343515 343518 343651 344130 344405 345116 345117 345118 345119 345513 345514 345516 346191 347099 347100 347101 347102 347481 347483 347484 347498 348973 348974 348975 348976 348988 348998 349345 349348 349349 349353 350363 350545 350986 350987 350988 350989 350990 350991 350992 350993 351382 351383 351385 351386 351387 351392 352468 353027 353028 353029 353030 353448 353453 353454 353455 354059 355109 355110 355111 355112 355113 355114 355529 355530 355531 355541 356103 356244 356503 356576 357162 357163 357164 357165 357573 357574 357575 357577 357578 358638 358769 359284 359285 359514 359696 359697 359698 359704 359708 359852 361385 361386 361387 361836 361837 362579 362806 362889 362979 363144 363617 363618 363619 363620 363621 363622 363623 364078 364079 364080 364087 365099 365322 365891 365892 365893 365894 365895 365896 365897 365898 365899 366331 366332 366333 366334 366345 366488 367337 368112 368113 368114 368115 368116 368117 368118 368119 368576 368577 368578 368582 368586 368587 368724 370348 370349 370350 370351 370352 370353 370354 370355 370356 370420 370799 370800 370801 370802 370810 371653 371654 372592 372593 372594 372595 372596 372597 372598 373011 373014 373209 374323 374817 374818 374819 374820 375320 375321 375330 375337 375338 375483 375485 375974 376053 376593 377193 377194 377195 377196 377197 377693 377698 378752 379578 379579 379580 379581 379582 379583 379584 379585 380113 380798 380894 381973 381974 381975 381976 381977 381978 381979 382440 382441 382443 382444 382453 383401 383714 384362 384364 384365 384366 384378 384852 384854 384855 384865 384943 386155 386854 386855 386856 386857 386858 386859 386860 386861 387354 388012 389223 389224 389225 389226 389227 389719 389720 389721 389723 389730 389732 389890 390852 391577 391578 391579 391580 391992 392047 392048 392049 392052 392058 393131 393133 393227 393373 393382 393960 393961 393962 393963 393964 393989 394433 394434 394435 394436 394448 395174 396372 396373 396374 396375 396376 396377 396850 396851 396852 396855 398026 398856 398857 398858 398859 398860 398861 398862 398863 398864 398865 399101 399323 399357 399358 399359 399360 399361 399537 400011 401317 401318 401319 401320 401321 401322 401323 401824 401825 402979 403010 403207 403854 403855 403856 403857 403858 403859 403860 404341 404342 404343 404349 404371 404422 404525 405636 405808 406429 406430 406431 406432 406433 406434 406435 406436 406935 406936 406937 406939 406944 408068 408159 408920 408921 408922 408923 408924 409457 409458 409460 409470 410268 410653 410873 411467 411468 411469 411470 411471 411472 411985 411993 411994 411995 411996 411997 412004 412009 413152 413969 413970 413971 413972 413973 413974 414482 414483 415107 415281 415300 415576 416462 416463 416464 416465 416466 416924 416926 416928 416929 416942 418106 418973 418974 418975 418976 418977 418978 418979 418980 418981 418982 418983 418984 418985 419517 419518 419525 420337 420966 421556 421557 421558 421559 421560 421561 421562 421563 422077 422763 422847 423314 424154 424155 424156 424157 424158 424729 425502 425929 426817 426818 426819 426820 426821 427295 427296 427965 428631 429258 429259 429260 429261 429262 429263 429765 429766 429767 429769 429782 430780 430977 431854 431855 431856 431857 431858 431859 432364 432372 432373 432374 432376 432379 432380 432976 433750 434283 434284 434285 434286 434287 434743 434744 434747 434748 434903 435948 436089 436696 436697 436698 436699 436700 436701 436702 436703 437216 437217 437220 437221 437222 438417 439214 439215 439216 439217 439218 439219 440975 441603 441604 441605 441606 441607 441608 442091 442092 442094 442096 442111 442112 442289 443235 443337 443449 443518 444073 444074 444075 444076 444077 444078 444079 444080 444081 444576 444581 445856 446486 446487 446488 446489 446490 446957 446964 448165 448844 448845 448846 448847 449334 449335 449336 449337 450409 451200 451202 451203 451204 451205 451206 451207 451208 451666 451667 452231 453444 453445 453446 453447 453448 453449 453921 453922 453924 453925 455191 455744 455745 455747 455748 455749 455750 455751 455752 455753 456149 456151 456158 456778 457861 457862 457863 457864 457865 457866 457867 457868 458286 458287 458416 460006 460007 460442 460447 460452 461353 462031 462032 462033 462034 462432 463950 463951 463952 463953 463954 463955 463956 463957 463958 464371 464372 464373 464374 464501 465936 465937 465938 465939 465940 465941 465942 466314 466832 466896 467855 467856 467857 467858 467859 467860 468249 468250 468261 469210 469788 469789 469790 469791 469792 470179 470180 470181 470197 471087 471627 471628 471629 471996 472004 472900 473461 473463 473839 473840 474672 475259 475260 475261 475262 476032 476438 476918 476919 476920 476921 477243 477752 477948 478583 478584 478585 478586 478888 478890 478891 479723 480088 480410 481064 481116 481550 481551 481552 481553 481554 481555 481857 481863 482913 482914 482915 482916 482917 482918 483206 483207 484247 484248 485188 485512 485513 485514 485515 485516 485809 486409 486710 486947 487588 487906 487907 488117 488915 488916 488917 489110 489534 490107 490847 490848 491062 491071 491998 492677 492678 492679 492934 493484 493642 493650 494380 494979
1PA4N_24YD_29	1113 1219 1338 1669 1768 1857 1880 1978 2106 2120 2158 2285 2315 2393 2545 2641 2761 2811 2975 3084 3087 3184 3256 3365 3406 3484 3540 3767 3848 4063 4087 4438 4507 4573 4628 4719 4767 4856 5045 5154 5221 5347 5398 5405 5496 5615 5616 5752 5920 5991 6056 6068 6091 6122 6183 6332 6403 6579 6688 6718 6754 6909 6934 7017 7037 7052 7152 7193 7195 7242 7331 7332 7391 7543 7544 7570 7598 7658 7684 7751 7841 7842 7915 8182 8212 8269 8289 8330 8358 8530 8828 8954 9031 9082 9083 9108 9197 9338 9360 9403 9462 9562 9691 9841 10023 10024 10153 10320 10363 10400 10401 10522 10536 10624 10788 10829 11007 11097 11111 11329 11394 11450 11584 11649 11655 11747 11867 11887 11916 11920 12005 12140 12225 12248 12355 12401 12492 12826 12855 12888 12950 13371 13420 13478 13506 13531 13555 13603 13659 14163 14213 14379 14411 14507 14508 14631 14632 14910 15155 15248 15301 15685 15757 15758 15791 16011 16165 16289 16332 16360 16373 16420 16454 16561 16685 16771 16857 17049 17093 17094 17165 17220 17228 17379 17380 17456 17464 17710 17715 17803 17804 18101 18247 18319 18358 18397 18398 18503 18564 18611 18645 18646 18659 18788 19057 19148 19150 19227 19314 19337 19423 19517 19665 19676 19767 19768 19785 19979 20046 20047 20091 20123 20400 20414 20486 20762 20939 21123 21153 21231 21262 21332 21492 21545 21842 21976 22093 22203 22204 22260 22460 22587 22588 22731 22737 22756 22987 23066 23251 23497 23828 23857 23875 24031 24519 24554 24607 24632 24676 24695 24830 24852 24912 24913 25041 25178 25240 25295 25319 25320 25389 25572 25573 25640 25791 25840 26065 26204 26338 26339 26445 26606 26643 26898 27028 27029 27037 27099 27174 27325 27493 27523 27616 27783 27863 27865 28022 28023 28176 28221 28323 28487 28588 28589 28623 28989 28992 29118 29129 29169 29267 29268 29269 29270 29271 29346 29629 29727 29995 29996 29997 29998 30039 30084 30223 30249 30252 30705 30739 30831 30834 30919 31188 31318 31319 31368 31685 31689 31871 31977 32059 32100 32126 32150 32234 32236 32238 32382 32390 32416 32587 32588 32589 32719 32751 32752 32754 32756 32787 32932 32933 33117 33118 33314 33315 33380 33403 33538 33539 33542 33697 33728 33921 33922 34124 34125 34126 34302 34343 34344 34440 34576 34577 34594 34736 34746 34771 34772 34773 34774 34775 34776 34886 35019 35181 35182 35183 35354 35422 35598 35599 35829 35895 36048 36049 36050 36053 36127 36261 36452 36558 36570 36691 36739 36884 36885 37122 37123 37366 37367 37511 37521 37632 37633 37750 37860 37862 37863 38085 38086 38088 38162 38220 38318 38531 38758 39237 39238 39255 39415 39457 39458 39459 39460 39544 39704 39705 39789 39790 39949 39950 39952 40051 40100 40208 40209 40210 40211 40212 40214 40730 40731 40793 41043 41083 41253 41256 41502 41503 41505 41621 41724 41769 41995 42260 42261 42341 42378 42484 42604 42983 42984 43101 43213 43473 43474 43475 43539 43547 43696 43735 43737 43817 43825 44034 44036 44037 44039 44136 44140 44268 44318 44474 44583 44624 44625 44626 44628 44956 44981 45101 45143 45371 45419 45420 45506 45530 45705 45709 45710 45743 45989 46079 46385 46386 46387 46699 46710 46711 47071 47072 47227 47271 47511 47565 47743 48053 48054 48056 48201 48354 48355 48356 48528 48617 48743 48952 49248 49532 49533 49534 49535 49603 49827 49862 50132 50133 50385 50440 50480 50734 50735 50737 50739 51000 51036 51038 51039 51333 51369 51672 51754 51950 51998 51999 52000 52139 52322 52323 52327 52598 52650 52788 53005 53006 53007 53177 53361 53362 53363 53469 54105 54106 54108 54249 54451 54454 54505 54754 54804 54805 54806 54807 55085 55137 55138 55410 55466 55468 55688 55858 55859 56006 56226 56264 56390 56602 56938 56939 57070 57274 57275 57276 57442 57598 57599 57600 57601 57760 57954 57955 57956 58078 58090 58305 58306 58311 58425 58467 58635 58636 58810 58956 59013 59784 59785 59786 60207 60210 60302 60568 60570 60571 60572 60573 60874 60877 61247 61250 61351 61623 61624 61628 62009 62116 62412 62413 62414 62415 62576 62754 62757 63155 63265 63485 63486 63867 63868 63874 64039 64262 64263 64365 64460 64643 64644 64645 65064 65067 65233 65294 65402 65428 65482 65704 65874 65875 66079 66264 66265 66266 66684 66910 67031 67087 67102 67103 67104 67269 67291 67326 67449 67453 67509 67556 67855 67911 67912 68284 68285 68286 68287 68288 68289 68290 68711 69111 69569 69590 69875 69959 69960 70261 70465 70678 70679 70832 71027 71441 71442 71445 71827 71828 72219 72220 72360 72657 72658 73034 73035 73036 73037 73448 73449 73450 73866 74234 74298 74299 74301 74728 74734 74958 75137 75139 75492 75509 75548 75549 75999 76000 76001 76002 76408 76801 76802 76803 76804 76988 77629 77684 77685 77686 77782 78027 78103 78104 78105 78106 78570 78571 78573 78988 78989 79151 79194 79311 79398 79399 79400 79401 79402 79403 79405 79406 79523 79754 79816 79829 79830 79833 79989 80017 80073 80216 80277 80383 80689 80800 80883 81091 81161 81162 81163 81164 81165 81171 81175 81612 81613 81614 81615 81616 81657 82074 82204 82245 82336 82339 82547 82682 82756 82963 83017 83018 83019 83020 83022 83464 83674 83879 83881 83882 84341 84348 84485 84788 85020 85042 85232 85233 85234 85236 85403 85630 85712 85713 85714 85715 85716 85717 85976 86135 86210 86215 86716 86717 86841 86906 87111 87200 87201 87242 87379 87726 87727 87728 87730 87732 87834 87966 88194 88195 88197 88364 88365 88451 88692 88693 88695 88745 89232 89235 89768 89779 89780 89937 89959 90296 90451 90514 90763 91058 91284 91375 91376 91377 91382 91383 91385 91386 91435 91945 91946 91947 91948 91949 91950 91951 91952 91954 92006 92094 92164 92165 92221 92528 92529 92800 93146 93147 93148 93149 93150 93153 93330 93391 93393 93514 93760 93761 93762 93817 93965 93992 94354 94355 94610 94928 94930 95365 95468 95470 95471 95472 95473 95611 95637 95787 96075 96076 96077 96078 96079 96224 96230 96571 96660 96661 96662 96996 97841 97842 98442 98932 99021 99022 99027 99028 99029 99030 99031 99034 99577 99578 99579 99582 99639 99917 99948 100209 100210 100211 100844 100845 100846 100849 100850 101045 101166 101459 101460 101462 101590 101611 101955 101970 102059 102061 102062 102063 102066 102074 102284 102674 102683 102930 103269 103270 103274 103793 103909 103910 104556 104557 104558 104559 104937 104968 105244 105245 105246 105247 105250 105565 105881 105885 105889 105891 106043 106066 106573 106773 106777 106861 107332 107334 107335 107336 107337 107339 107340 107955 108054 108626 108641 108754 108755 108762 108825 109190 109435 109436 109438 109698 109699 109846 110111 110112 110780 110781 110786 111158 111488 111489 111490 111493 112181 112202 112203 112204 112205 112794 112797 112911 112912 112913 112914 112919 113589 113590 113741 114156 114267 114271 114272 114273 114274 114499 114958 114959 114960 114961 115026 115027 115228 115321 115642 115643 115644 115645 115698 116353 116354 116355 116356 116401 116404 117044 117045 117052 117606 117713 117714 117715 117716 117722 117956 118095 118397 119127 119128 119129 119135 119332 119917 119919 119920 119923 119930 119999 120220 120638 120639 120640 120641 120642 120713 121039 121269 121387 121389 121609 121750 122078 122100 122196 122906 123700 123701 123702 123878 124052 124092 124307 124405 124406 124408 124411 125136 125137 125138 125148 125205 125753 125859 125860 125861 125862 125863 126296 126610 126611 126612 126667 126864 127919 127940 128027 128028 128029 128030 128031 128084 128613 128724 128929 128947 129516 129518 129793 129818 129872 130278 130279 130280 130281 130282 130283 130284 130285 130499 131087 131146 131256 131699 131821 131822 131823 131997 132461 132576 132577 132579 132581 132825 132863 133328 133329 133525 133904 134031 134032 134033 134034 134035 134036 134284 134332 134334 134335 134476 134825 134841 134842 134843 134844 134917 135040 135075 135104 135592 135593 135791 135822 136029 136356 136357 136358 136359 136362 136364 136649 136805 137084 137086 137091 137093 137900 137901 137902 137903 137907 138314 138321 138512 138635 138637 138638 138639 138640 138648 138649 138713 138936 138975 139426 139427 139428 139801 140082 140186 140187 140188 140189 140190 140191 140192 140193 140199 140414 140472 141000 141001 141002 141003 141076 141460 141814 142084 142265 142658 142662 142664 143469 143470 143471 143472 143477 143547 143675 144148 144266 144267 144269 144719 145096 145330 145751 145902 145905 145906 145908 145909 145910 146264 146779 146810 146811 146812 147152 147725 147726 147727 148234 148486 148612 148613 148614 149515 149516 149522 149773 149975 150413 150414 150415 150416 150485 150643 150666 150896 151181 151336 151337 151338 152202 152203 152453 153147 153150 153987 153988 154184 154850 154851 155717 155718 155719 155959 156461 156518 156602 156603 156604 156605 156932 157070 157101 157481 157482 157483 157549 157550 157786 157789 157994 158201 158304 158308 158309 158312 158679 159188 159189 159192 159193 159194 159964 160092 160094 160573 160578 160585 160961 160967 161296 162371 162707 162710 162711 162712 162713 162714 162922 162966 163016 163188 163198 163537 163541 163542 163543 163544 163550 163929 164438 164439 164440 164441 164442 164443 164446 164493 164494 165300 165301 165302 165303 165304 165305 165602 166168 166169 166393 166663 167113 167371 167574 167629 168001 168002 168003 168869 168871 168872 168873 169809 169810 169815 169816 170120 170725 170726 170730 171715 171716 171717 171718 171719 171720 171725 172567 173692 173693 173694 173695 173696 173928 174055 174631 174632 174633 174634 175030 175564 175568 176332 176487 176489 176490 176491 176492 176493 177000 177244 177412 177413 177414 177415 177417 177418 177420 178407 178408 178410 178411 179219 179383 179384 179385 179386 179387 179646 180155 180340 180341 180634 180730 180732 181374 181377 181378 181379 181380 181381 181382 181386 182300 182410 182414 182415 182417 182418 182424 182425 182426 182702 182791 182863 183406 183407 183408 183409 183410 183411 183418 183623 183945 184341 184342 184343 184344 184345 184354 184838 185126 185158 185300 185302 185303 185304 185309 185312 185684 186316 186321 186324 186328 187190 187356 187360 187670 187827 188404 188406 188407 188409 188411 189434 189438 189439 189442 189907 189956 190054 190531 190535 190536 190538 190539 190540 190541 190543 190625 191446 191636 192282 192699 192700 192775 193234 193729 194252 194386 194866 194867 194869 194870 194871 194875 195098 195734 195851 195852 195853 195857 196117 196838 196839 196840 196841 196843 197109 197709 197881 197882 197883 197884 197885 198899 198900 198901 198902 199147 199895 199896 199897 199898 199899 199904 199979 199980 200954 200958 200959 200960 200961 201564 201574 201888 202070 202071 202149 202157 202461 203196 203197 203625 204303 204304 204307 204592 205408 205412 205413 205414 205415 205416 205710 205727 205884 206472 206473 206478 206811 207102 207527 208592 208598 208599 208604 208905 209670 209671 209672 209673 209674 209675 210219 210315 210725 210726 210727 210728 210729 210734 210740 210818 211066 211094 211636 211815 211816 211817 212418 212904 212939 212941 212942 212943 213256 214070 214075 215309 215310 215312 215973 216499 216502 216506 216939 217484 217661 217666 217667 217668 217754 217994 218021 218022 218292 218898 218899 218900 218901 218902 218903 218904 218905 218906 219186 221234 221235 221236 221237 221882 222413 222414 222417 223115 223335 223574 223575 223576 223582 224113 224332 224798 224799 224800 224801 224802 224813 225153 225155 225396 225908 226113 226114 226115 226116 227384 227388 227706 228465 228466 228468 228469 228473 228771 229142 229692 229695 229697 230690 230923 230924 231948 232123 232125 233137 233339 233340 233341 233345 233634 234545 234548 234549 234550 234551 234554 234560 234994 235007 235273 235791 235797 235840 236122 236849 237095 237099 237100 237106 237111 237112 237113 237419 237805 238405 238406 238409 238748 239641 239647 239648 240921 240923 240924 240925 240926 240933 241496 242266 242268 242270 242273 243628 244963 244964 245683 246274 246276 246277 246282 246785 247390 247398 247609 247610 247611 247612 247613 247614 247615 247618 247628 248816 248947 248948 248949 248950 248956 249571 250333 250337 250338 250339 250461 250778 251808 251841 251842 251843 252340 252412 253074 253347 253348 253349 253350 253697 254726 254831 256222 256223 256224 256229 257526 257677 258863 259077 259078 259079 259080 259701 259702 260509 260510 260511 260512 260516 260933 261969 262512 265049 265056 265479 265537 265614 266609 266614 266617 266619 267070 268176 268178 269800 269801 269803 269918 270684 271178 271342 271343 271344 271345 271347 271950 272966 273395 274592 274593 274594 274595 275008 275277 276107 276108 276109 276110 276111 276112 276113 276114 277680 278260 279240 279242 279243 279244 279245 279255 279358 280768 280805 280806 280808 280809 280813 280922 281743 282417 284000 284001 284002 284003 284009 284570 284714 285546 285547 287087 287089 287090 287091 287092 287093 288601 288602 288603 288604 288722 289444 290114 290115 290225 290631 290645 291420 291708 291709 291710 291711 291712 291719 293379 293385 293813 293857 293891 295091 295102 295557 296799 296808 296809 298378 298384 299989 299990 299991 299992 299993 299999 300128 300791 301708 303360 303391 303392 303504 304232 305083 305092 305354 305718 306840 306841 306842 306843 306844 306845 306853 307422 308211 308540 308541 308542 308666 310220 310221 310222 310223 310224 311996 311997 312000 312009 312656 312996 313767 313775 315604 315605 317378 317379 317380 317871 319140 319629 320971 320973 320980 321110 321634 321933 322692 322694 324495 324496 324497 324502 324977 326233 326234 326235 326236 326362 327945 327947 329859 329865 329866 329867 329868 329869 330917 331398 331758 331759 331760 331761 331764 331765 332293 333717 333724 335553 335554 335555 336130 337510 337519 337520 337521 337528 338129 339461 339462 339463 339464 341267 341469 342564 343511 343512 343515 343518 343651 344130 345513 345514 345516 347481 347483 347484 347498 349345 349349 349353 350545 351382 351383 351385 351386 351387 351392 353069 353448 353453 353454 353455 355529 355530 355531 355541 356103 356244 357573 357574 357575 357577 357578 359514 359696 359697 359698 359708 359852 361836 361837 361845 363144 364078 364079 364080 364087 365322 366331 366332 366333 366334 366342 366488 367337 368576 368577 368578 368582 368585 368587 368724 370799 370800 370801 370802 370803 370810 371653 371654 373011 373014 373028 374323 375320 375321 375330 375337 375338 375485 375974 376593 377693 377698 379586 380113 380798 381980 382440 382441 382443 382444 382445 382453 383401 384378 384852 384854 384855 384943 386155 387354 388009 389719 389720 389721 389723 389732 389890 390852 391992 392047 392048 392049 392052 392058 393227 393373 394433 394434 394435 394448 395174 396850 396851 396852 396855 399101 399357 399358 399359 399360 399361 399537 400011 401824 401825 402979 404341 404342 404343 404349 404525 406935 406936 406937 406944 409457 409458 409460 410873 411473 411985 411993 411994 411995 411996 411997 412004 414483 414485 415107 415281 415300 415582 416922 416924 416926 416928 416929 416942 418373 419517 420966 422077 423314 424729 425502 427295 427296 429765 429766 429767 429769 429782 429783 430780 432364 432372 432373 432374 432376 432379 432380 432976 434743 434744 434747 434748 434903 437216 437217 437220 437221 437222 437223 437234 438162 442091 442092 442094 442096 442111 442112 442289 444576 444581 446957 446964 447766 449333 449334 449335 449336 449337 451666 451667 451672 452231 453921 453922 453924 453925 453937 456149 456151 456158 456778 457101 458286 458416 460442 460444 460447 461575 462432 464371 464372 464373 464374 464376 465026 468249 468250 469210 470179 470180 470181 470197 470198 470969 471996 472004 473839 473840 475646 477243 477752 478888 478890 478891 479587 480410 481064 481857 481863 483206 483207 485809 486947 487588 488117 489110 490107 491062 491063 491998 493642 493650 494380
1PA4N_24YD_30	2545 3084 3177 3184 3365 3416 3826 4708 5034 5347 5495 5616 6718 7052 7195 7543 7548 7598 7658 7751 7915 8330 8688 8888 9317 9403 10023 10153 10193 10387 11111 11649 11763 11887 11982 12133 12225 12492 12636 12826 12901 12926 13254 13371 13449 13450 13555 14768 15221 15685 15757 15782 16420 16454 16634 16685 17007 17165 17464 17710 17804 18101 18211 18319 18503 18564 18676 18788 19057 19423 19553 19665 19979 20486 20762 20939 21123 21262 21332 21492 21842 21976 22149 22204 22260 22587 22849 23066 23251 23278 23571 23857 23875 24607 25389 25791 25840 25912 26339 27028 27099 27174 27380 27493 27795 28023 28221 28589 28992 29267 29268 29269 29271 29727 29729 29998 30252 30744 30960 31188 31368 31685 32150 32236 32390 32587 32719 32751 32754 32756 32787 32932 33174 33314 33380 33922 34343 34408 34440 34594 34772 34774 34775 35058 35182 35183 35354 35599 36053 36452 36558 36570 36739 36884 37122 37366 37367 37511 37521 37589 37633 37658 37863 38085 38086 38436 38531 39135 39238 39457 39458 39544 39705 39949 40100 40210 40214 40730 40793 41308 41381 41602 41621 41726 42214 42261 42984 43093 43473 43539 43817 43825 43891 44039 44140 44268 44318 44450 44483 44626 45371 45419 45709 45710 45989 46224 46387 46656 46710 46711 47227 47565 48053 48054 48354 48743 48952 49250 49783 50133 50480 50739 51000 51038 51221 51335 51372 51448 51672 51932 52139 52322 52323 52328 52788 53005 53177 53361 53469 54105 54108 54451 54680 54804 54806 55012 55085 55137 55138 55410 55688 56226 56264 56602 56938 57551 57598 57985 58090 58467 58636 58810 58956 59161 59331 59332 59477 59539 59704 59785 59786 59888 60302 60568 60570 60572 60821 61180 61247 61248 61376 61623 61628 62009 62115 62412 62414 62415 62549 62754 62757 62789 62790 63155 63485 63486 63585 63867 63868 64018 64191 64262 64263 64460 64756 65067 65233 65294 65428 65482 65810 65874 65875 66264 66266 66684 66922 67087 67102 67103 67104 67326 67449 67912 68061 68284 68289 68290 69129 69569 69590 69875 70261 70679 71027 71193 71442 71827 71828 71915 72220 72453 72657 72788 72863 72967 73034 73037 73194 73449 73482 73866 74234 74301 74401 74448 74728 74734 74958 75139 75307 75492 75549 75669 75787 75999 76001 76005 76408 76409 76610 76801 76804 76988 77366 77684 77782 78027 78103 78104 78106 78749 78988 78989 79151 79158 79194 79399 79401 79405 79435 79510 79517 79523 79599 79754 79830 79989 80216 80383 80503 80627 80877 80883 81163 81164 81165 81171 81175 81612 81613 81614 81615 81616 81657 81722 81772 81830 82073 82245 82336 82339 82682 82756 83017 83018 83674 83881 84074 84341 84348 84788 84831 85233 85630 85712 85715 85717 85859 86135 86210 86215 86349 86717 87119 87201 87379 87727 88194 88197 88364 88418 88451 88692 88693 88695 88745 89271 89695 89768 90296 90349 90451 90598 91082 91089 91383 91385 91435 91702 91945 91946 91947 91948 91951 92006 92094 92529 92800 93147 93150 93153 93391 93393 93760 93761 93762 93817 93965 94244 94610 94930 95356 95471 95472 96075 96224 96229 96571 96660 96662 97155 97426 97623 97842 98065 98610 98930 98931 99022 99027 99028 99029 99031 99034 99230 99582 99917 99947 100210 100376 100381 100744 100844 100846 100850 100900 101166 101462 101590 101611 101669 101970 102059 102061 102074 102218 102228 102930 102980 103269 103794 103806 103909 104446 104557 104621 105245 105246 105565 105638 105885 105889 105891 106573 106773 106777 107209 107334 107336 107339 107927 107935 107955 108230 108302 108626 108641 108754 108755 108825 109436 109698 109699 109765 109846 110111 110112 110780 110781 111489 112202 112205 112270 112794 112797 112911 112912 112914 112919 112970 113590 113741 114267 114272 114960 115026 115027 115168 115327 115512 115643 115644 115826 116361 116401 116507 117044 117217 117379 117606 117713 117716 118266 118397 119128 119332 119917 119923 119930 120640 120641 120642 120713 120969 121269 121609 121637 121838 122078 122196 122906 122973 123118 123131 123559 123701 123702 123878 123959 124053 124092 124152 124406 124411 125136 125137 125142 125205 125206 125517 125859 125860 125862 126136 126474 126475 126476 126611 126612 126667 127610 127940 128027 128029 128030 128031 128238 128439 128440 128613 128939 128947 129517 129518 129793 129818 129824 130278 130280 130282 130283 130941 131146 131256 131693 131822 131823 132007 132222 132461 132579 132581 132637 132794 132825 132863 132917 133328 133329 133904 134031 134034 134035 134036 134284 134334 134335 134375 134476 134494 134825 134844 134917 135038 135040 135075 135595 135791 136029 136356 136358 136359 136364 136649 136805 136954 136955 137091 137138 137314 137754 137900 137902 137903 137905 138314 138512 138637 138638 138640 138648 138649 138936 138975 139036 139427 139428 139503 139748 140082 140186 140187 140188 140190 140191 140192 140414 140639 140642 141001 141002 141003 141076 141366 141460 142265 142668 143092 143470 143471 143472 143477 143547 143832 144267 144269 144719 144734 145096 145445 145523 145735 145751 145902 145906 145908 145909 145910 146183 146264 146810 147152 147726 147734 147803 148424 148690 148857 149010 149515 149516 149773 149860 149864 150253 150254 150273 150413 150415 150416 150643 150666 151161 151181 151336 151337 151431 152202 152453 153147 153148 153150 153214 154850 154889 154915 154918 155538 155717 155718 155719 155795 155796 156073 156450 156518 156602 156603 156604 156846 157070 157101 157481 157482 157483 157490 157549 157550 157786 157994 158312 158379 159188 159189 159192 159193 159194 159951 159964 160092 160093 160422 160573 160578 160585 160967 161020 161210 161886 162573 162707 162710 162711 162712 162714 162936 163161 163198 163402 163537 163541 163542 163543 163819 164044 164438 164439 164441 164442 164443 164446 164493 164965 165300 165301 165764 165810 166169 166393 167121 167122 167371 167629 168001 168002 168003 168435 168498 168869 168871 168965 168970 168971 169434 169667 169809 170120 170584 170726 170730 170833 171006 171008 171715 171717 171725 171795 172101 172333 172567 173509 173692 173709 173785 173928 174055 174197 174631 174632 174634 174640 174707 174881 174916 174953 175030 175839 175844 175943 176332 176487 176491 177000 177244 177260 177413 177414 177415 177417 177420 177497 177691 177764 177876 178407 178408 178410 178491 179384 179386 179387 179451 179646 179655 179789 179797 180169 180340 180681 180732 181374 181378 181380 181382 181386 181671 182228 182300 182410 182414 182415 182417 182418 182425 182426 182503 182702 182716 182791 182869 182994 183406 183407 183409 183410 183411 183412 183477 183479 183945 184167 184341 184342 184344 184349 184354 184418 184425 185158 185300 185302 185303 185309 185315 185666 185684 185740 185884 186192 186316 186321 186324 186328 186889 187170 187190 187645 187670 187827 187831 187962 188404 188406 188407 188409 188411 188697 188941 189259 189260 189261 189438 189749 189907 190531 190535 190537 190541 190543 190625 190632 191098 191446 191640 191969 192500 192501 192699 192700 193004 193234 193743 194161 194359 194386 194660 194866 194868 194869 194871 194877 195098 195101 195125 195851 195852 195853 195855 196117 196297 196393 196838 196839 196843 196929 197128 197232 197466 197709 197881 197882 197884 197885 198170 198182 198442 198666 198899 198900 198901 198902 198911 199498 199895 199896 199897 199899 199906 199943 199980 200295 200301 200302 200373 200954 200958 200959 200960 200961 201029 201564 201574 201864 201888 202070 202071 202149 202157 202586 202588 202708 202965 203197 203525 203571 203735 204123 204303 204307 204354 204392 204605 204637 204819 204905 205187 205188 205257 205408 205413 205414 205415 205416 205456 205710 205727 205884 206037 206094 206287 206472 206473 206478 206743 206787 206877 207561 207599 207898 208592 208599 208664 208905 209670 209671 209672 209674 209675 209981 209982 210219 210256 210563 210726 210728 210729 210753 210818 211047 211066 211094 211148 211622 211636 211815 211816 211817 211907 211917 212158 212270 212487 212722 212904 212939 212942 213032 213856 214070 214130 214480 214559 214844 215084 215085 215312 215318 215622 216499 216502 216506 216600 216939 217020 217159 217479 217668 217670 217754 217760 218021 218292 218306 218676 218902 218903 218904 218905 218915 218917 218949 219186 219248 219349 219868 220091 220176 220178 220758 221045 221235 221236 221237 221323 221335 221585 221882 221901 222413 222414 222417 222509 222510 222514 222773 223115 223335 223356 223359 223574 223575 223582 223601 223690 224269 224332 224798 224802 225153 225192 225310 225396 225880 225908 226113 226114 226124 226481 226656 227384 227388 227390 227391 227704 227789 228465 228468 228473 228928 229010 229021 229452 229692 229695 229801 229804 230426 230923 230924 230927 230929 231264 231265 232121 232123 232125 232212 232216 232437 232443 232483 232575 232649 233089 233137 233339 233340 233345 233380 233424 233634 233671 233771 234545 234548 234549 234550 234551 234560 234664 234994 235007 235011 235579 235580 235792 235840 235884 236170 236280 236291 236848 236867 237095 237100 237105 237106 237113 237419 237540 237593 237687 237805 237867 238174 238405 238409 238453 238490 238498 238748 238751 238752 238775 239399 239641 239647 239753 239754 239755 240012 240061 240104 240371 240921 240923 240924 240926 240932 240933 241496 241991 242268 242982 243032 243378 243628 244021 244384 244395 244963 244964 245373 245418 245683 246037 246274 246276 246277 246369 246656 246672 246777 246782 246785 247074 247378 247398 247609 247610 247611 247612 247613 247615 247618 247625 247628 247717 247872 247956 248816 248948 248949 249394 249571 249633 250094 250336 250337 250338 250351 250403 250461 250466 250778 250780 250906 251544 251839 251841 251842 252412 252621 253074 253093 253347 253350 253351 253359 253443 253758 253805 253862 254726 255125 255175 255360 255362 255394 255553 256225 256229 256235 256343 256670 256803 257080 257393 257526 257677 258084 258287 259077 259078 259079 259080 259090 259446 259594 259701 260510 260512 260516 260613 260932 260933 260952 261047 261094 261287 261356 261972 261980 262093 262097 262389 262403 262783 262849 262859 263489 263919 263946 264747 265049 265056 265060 265065 265125 265178 265479 266614 266617 266619 266626 266629 266630 267030 267031 267070 267072 267443 268176 268178 268185 268614 268645 269500 269801 269803 270254 270618 270684 271178 271342 271343 271344 271345 271347 271355 271361 271362 271836 272966 273395 273639 274266 274592 274593 274594 274690 275013 275052 275179 275277 275467 275927 276107 276108 276109 276111 276113 276114 276221 276224 276544 276592 277002 277680 277693 278087 278133 278153 278206 278260 278931 279240 279243 279244 279255 279259 279262 279358 279668 279708 279951 280805 280806 280808 280809 280813 280819 280897 280922 281028 281304 281324 281435 281694 282417 282527 282851 282854 282856 282889 283036 283037 283686 284000 284002 284003 284009 284016 284022 284128 284132 284135 284136 284140 284176 284465 284468 284493 284570 284714 284744 284759 285546 285547 285556 286022 286160 286777 287087 287089 287091 287092 287146 287211 287557 287567 287747 288604 288667 288722 289051 289090 289107 289222 289329 289377 289414 289813 290107 290114 290119 290139 290225 290231 290232 290630 291373 291420 291708 291709 291710 291711 291712 292485 292681 292908 293379 293387 293495 293506 293857 293886 293903 294763 295091 295100 295581 295585 295628 295631 295657 295924 296484 296545 296799 296809 296897 296917 297221 297336 297622 297818 297917 298378 298384 298387 298388 298501 299656 299660 299661 299989 299990 299991 299992 299999 300084 300101 300105 300463 300480 301708 301761 301834 301835 301843 302196 302237 302462 302714 303090 303392 303401 303402 303408 303489 303504 303510 303909 304232 305083 305152 305198 305226 305614 305718 306129 306840 306841 306842 306845 306853 306867 306963 307298 307321 307337 307339 307340 307422 308192 308211 308375 308540 308542 308547 308549 308552 308554 308560 308568 308573 308674 308676 308684 309013 309171 309276 309302 310221 310222 310224 310226 310238 310359 310364 311023 311039 311997 312009 312060 312517 312519 312532 312654 312656 312853 312935 313408 313485 313767 313775 313777 314314 314575 314773 315241 315605 316073 316167 316171 316539 316592 317055 317378 317380 317389 317444 317447 317875 317909 317929 318055 319140 319154 319157 319166 319282 319287 319291 319700 319715 320112 320971 320973 320974 320980 320982 320985 320993 321039 321109 321110 321171 321634 321933 322047 322349 322707 322711 322748 322750 323429 324495 324496 324502 324504 324506 324633 324977 325046 325058 325881 326233 326235 326325 326362 326365 326367 326834 326836 327283 327637 327945 328025 328075 328090 328091 328535 328602 328922 329859 329865 329866 329867 329869 329873 329923 330004 330414 330510 330590 330605 330917 331002 331369 331398 331760 331761 331764 331765 331770 331914 332287 332293 332308 332611 333332 333717 333806 333856 333858 334222 334229 334230 334425 334592 335176 335553 335554 335555 335574 335615 335628 335640 335688 335692 335696 335700 336072 336130 336134 336439 336726 337520 337521 337528 337537 337653 337657 338079 338098 338102 338171 338173 338262 338411 338430 339071 339461 339463 339533 339573 339612 340015 340016 340022 340023 340080 340102 340299 340659 341083 341084 341469 341479 341628 341633 342033 342037 342083 342251 343512 343650 343651 343660 344130 344134 344254 344258 345513 345514 345516 345623 345649 346054 346058 346114 346155 346701 347481 347484 347498 347500 347514 347557 347586 347638 347645 347647 348024 348036 348066 348194 349345 349348 349349 349369 349374 349398 349406 349485 349910 349917 349920 349969 349971 350102 350485 350545 350951 351383 351385 351386 351387 351392 351536 351539 351541 351955 352008 352169 352386 353031 353453 353481 353483 353485 353626 354091 354095 354135 354409 354443 354489 355115 355116 355210 355529 355530 355531 355644 355679 355687 355688 355693 355812 356216 356244 356371 356682 357573 357574 357577 357578 357594 357669 357747 358143 358224 358228 358253 358617 359232 359286 359514 359696 359697 359698 359700 359708 359718 359719 359724 359765 359848 359852 359856 360253 360321 360699 360725 360804 360918 361836 361837 361845 361909 362002 362003 362004 362528 362763 363025 363140 363144 363624 364078 364079 364080 364087 364107 364108 364153 364242 364244 364862 364945 365112 365322 365900 365901 366331 366332 366334 366344 366345 366354 366488 366507 366508 366950 367135 367337 367559 367651 368576 368577 368578 368582 368585 368586 368587 368592 368605 368724 368729 368731 369166 369171 369258 369752 369918 369921 370799 370800 370801 370802 370803 370809 370818 371429 371587 371654 371673 372034 372058 373011 373033 373035 373046 373171 373203 373204 373745 373757 375320 375321 375330 375337 375338 375339 375393 375398 375484 375485 375499 375500 375974 376131 376593 376609 377698 377703 377851 377864 378340 378349 378385 378604 378758 378823 379587 379588 380106 380113 380124 380184 380206 380276 380292 380747 380748 380749 380776 380798 381191 381437 381981 381982 382440 382441 382443 382444 382445 382452 382456 382567 382611 382615 383180 383401 383551 383779 384367 384852 384854 384857 384865 384866 384936 385032 385090 385629 386155 386807 386862 386890 387354 387355 387374 387397 387423 387506 388011 388226 388552 389720 389723 389737 389743 389748 389890 389901 389905 390368 390484 390651 390658 390852 391992 392047 392048 392049 392052 392056 392062 392063 392072 392180 392190 392220 392227 392229 392237 392776 392971 392978 393093 393227 393373 393480 393965 394433 394435 394436 394445 394448 394455 394456 394470 394568 394595 395102 395106 395174 395178 395180 395181 395775 396850 396851 396855 396857 396859 396871 396873 397012 397026 397575 397610 397643 397743 397994 398033 398220 398226 399357 399358 399359 399360 399361 399362 399430 399451 399537 399558 400011 400041 400048 400050 400124 400880 401429 401825 401834 401842 401843 401846 401997 402008 402010 402133 402539 402604 403217 403366 404341 404342 404343 404347 404352 404353 404354 404358 404364 404428 404504 404525 405042 405049 405103 406378 406437 406935 406936 406937 406939 406944 406949 406950 406951 406955 406960 406966 407017 407206 407631 407718 407729 407734 407788 408073 408442 409206 409457 409458 409460 409475 409481 409546 409643 409653 409664 410186 410197 410222 411005 411985 411993 411994 411995 411996 411997 412004 412011 412192 412193 412205 412720 412721 412894 412922 412927 413966 413975 414482 414483 414491 414493 414624 414651 414654 414655 414657 414661 415140 415150 415191 415281 415301 415410 416922 416924 416926 416928 416929 416935 416942 416947 416950 416951 416960 416972 417106 417112 417708 417740 417825 417934 418986 419044 419517 419518 419525 419530 419531 419534 419535 419537 419538 419550 419588 419634 419687 420179 420263 420596 420709 420966 421064 421564 422077 422095 422262 422785 422805 422847 422867 423314 424159 424160 424728 424733 424739 424894 424910 424912 424914 425429 425456 425481 425500 425502 425506 425550 425729 425932 426822 426823 427295 427308 427365 427512 427954 427965 427970 428023 428026 428135 428420 428526 429765 429766 429767 429768 429769 429777 429782 430490 430495 430556 430780 431358 431860 431861 432364 432374 432380 432442 432546 432551 432976 433012 433016 433246 433283 433768 434239 434288 434289 434743 434744 434745 434747 434818 434903 434908 434912 434914 435451 435497 435569 435873 435948 436103 436106 436115 437216 437217 437220 437221 437222 437235 437312 437397 437416 438053 438446 438783 439168 439220 439286 439722 439724 439842 439854 439872 439879 439885 440606 440886 441583 441609 441610 442091 442092 442094 442096 442121 442122 442127 442130 442183 442286 442287 442289 442756 442759 442761 442763 442869 444082 444083 444576 444581 444735 445207 445213 445220 445260 445283 445287 445392 445504 445668 446025 446491 446957 446964 446967 447118 447648 447675 447676 447689 447696 447710 447766 447891 448053 448081 448447 448848 449334 449336 449337 449346 449504 449959 449966 449967 449996 450017 450052 450057 450219 450368 451666 451667 451679 451683 451730 452231 452336 452451 453921 453922 453924 453925 453937 453941 454070 454081 454558 454560 454563 454601 454688 454690 454722 455346 455754 456149 456151 456158 456166 456167 456168 456204 456282 456283 456285 456813 457060 457306 457368 457869 457870 458286 458296 458301 458304 458349 458831 458878 458904 460442 460454 460455 460459 460532 460555 460952 460953 461096 461196 461536 461661 462432 462446 462447 462948 462989 463003 463959 464371 464373 464386 464394 464502 464507 464875 464890 464892 464987 465107 465943 466365 466367 466408 466459 466461 466803 468249 468250 468261 468263 468267 468346 468366 468775 468886 469210 469446 469793 470179 470180 470181 470285 470644 470690 470713 471083 471221 471308 471630 471996 472012 472019 472103 472469 472836 473464 473839 473849 473851 473931 474280 475048 475637 475675 475737 475746 476028 476032 476112 476131 476181 476436 476922 477243 477258 477318 477678 477681 477752 478888 478890 478891 478896 478899 479002 479268 479271 479584 479627 480089 480487 480804 480824 481064 481863 481937 482229 483206 483659 483719 484249 484524 484592 484597 484881 485809 485814 485816 486058 486711 486947 487028 487252 487310 487488 487588 487894 488117 488141 488419 489110 489115 489165 489373 489894 490107 490161 490326 490364 490620 491062 491071 491383 491815 491998 492005 492280 492549 492680 492681 492935 493102 493135 493642 493650 493826 494218 494380 494383 494562 494889
1PA4N_24YD_31	506 711 957 1113 1219 1338 1669 1768 1857 1880 1978 2120 2158 2285 2315 2393 2518 2545 2641 2761 2811 2975 3084 3087 3184 3256 3365 3406 3484 3540 3767 3798 3826 3848 4063 4087 4438 4507 4573 4628 4719 4767 4856 5045 5154 5221 5247 5347 5398 5405 5496 5615 5616 5752 5920 5991 6056 6057 6068 6091 6122 6183 6332 6403 6443 6579 6688 6718 6754 6909 6934 7017 7037 7052 7152 7193 7195 7242 7331 7332 7377 7391 7543 7544 7570 7598 7658 7684 7751 7841 7842 7915 8182 8212 8269 8270 8289 8330 8358 8530 8598 8748 8828 8846 8954 9031 9082 9083 9108 9197 9302 9338 9360 9403 9462 9554 9562 9691 9841 9912 10023 10024 10153 10320 10363 10400 10401 10442 10522 10536 10624 10788 10829 11007 11097 11111 11329 11394 11429 11450 11584 11649 11655 11747 11867 11887 11916 11920 12058 12140 12225 12248 12355 12401 12492 12715 12795 12826 12827 12855 12888 12901 12926 12950 13136 13291 13371 13420 13478 13506 13531 13555 13603 13659 13661 13964 14020 14085 14163 14213 14379 14411 14507 14508 14631 14632 14768 14831 14910 15003 15155 15248 15301 15302 15685 15757 15758 15791 16011 16289 16332 16360 16373 16374 16420 16454 16548 16561 16611 16685 16771 16857 17093 17094 17165 17220 17228 17379 17380 17456 17464 17548 17710 17715 17803 17804 17813 17944 17957 17959 18101 18194 18247 18319 18358 18397 18398 18503 18564 18579 18611 18646 18659 18723 18788 18799 19057 19069 19148 19150 19227 19314 19337 19423 19517 19665 19676 19767 19768 19785 19979 20046 20047 20091 20123 20257 20400 20414 20486 20762 20939 21007 21123 21153 21231 21262 21291 21332 21334 21350 21492 21545 21682 21702 21842 21976 22093 22124 22203 22204 22260 22460 22587 22588 22589 22731 22737 22756 22987 23090 23251 23337 23355 23497 23509 23522 23798 23857 23875 24031 24252 24519 24554 24632 24676 24695 24852 24912 24913 25041 25178 25179 25240 25295 25319 25320 25322 25389 25572 25573 25640 25791 25840 26064 26065 26204 26338 26339 26445 26477 26606 26643 26784 26898 27028 27029 27037 27099 27174 27325 27493 27523 27616 27723 27783 27863 27865 28022 28023 28176 28177 28181 28221 28323 28487 28588 28589 28590 28623 28780 28845 28908 28989 28992 29118 29122 29129 29169 29267 29268 29269 29270 29271 29278 29346 29444 29629 29727 29995 29996 29997 29998 30039 30084 30223 30249 30252 30705 30739 30831 30833 30834 30919 31188 31318 31368 31685 31686 31687 31689 31746 31871 31872 31977 32059 32067 32100 32126 32150 32234 32236 32238 32259 32382 32390 32414 32416 32587 32588 32589 32719 32751 32752 32754 32756 32787 32932 32933 33117 33118 33120 33314 33315 33316 33380 33403 33537 33538 33539 33540 33542 33697 33728 33921 33922 34070 34124 34125 34126 34127 34302 34343 34344 34345 34408 34440 34576 34577 34594 34736 34746 34771 34772 34774 34775 34776 34788 34886 34977 34979 34993 35019 35088 35181 35182 35183 35277 35354 35358 35422 35578 35598 35599 35723 35829 35895 36048 36049 36050 36052 36053 36127 36259 36260 36261 36266 36452 36453 36558 36570 36653 36691 36739 36884 36885 36886 37122 37123 37145 37366 37367 37368 37369 37511 37521 37632 37633 37750 37860 37862 37863 38085 38086 38087 38088 38121 38162 38220 38222 38279 38318 38421 38531 38758 38973 39237 39238 39239 39255 39415 39457 39458 39459 39460 39544 39704 39705 39706 39767 39789 39790 39949 39950 39952 39954 40051 40100 40208 40209 40210 40211 40212 40214 40483 40730 40731 40793 40994 41043 41083 41253 41256 41381 41454 41501 41502 41503 41505 41621 41724 41769 41899 41948 41995 42260 42261 42262 42263 42283 42341 42378 42385 42484 42604 42629 42871 42983 42984 42988 43011 43101 43213 43215 43304 43355 43473 43474 43475 43539 43547 43617 43696 43735 43737 43738 43817 43825 43986 44034 44036 44037 44039 44136 44140 44268 44318 44321 44474 44583 44624 44625 44626 44628 44631 44956 44981 45101 45142 45143 45144 45304 45371 45419 45420 45422 45506 45530 45705 45709 45710 45718 45743 45989 46012 46051 46079 46247 46385 46386 46387 46699 46710 46711 46951 47071 47072 47227 47271 47511 47565 47675 47743 48053 48054 48056 48142 48201 48354 48355 48356 48396 48528 48617 48696 48743 48952 48953 49248 49532 49533 49534 49535 49827 49830 49862 50132 50133 50134 50373 50385 50440 50462 50480 50602 50690 50734 50735 50737 50739 51000 51036 51037 51038 51039 51130 51333 51369 51370 51553 51554 51672 51673 51754 51950 51998 51999 52000 52139 52322 52323 52327 52598 52650 52788 53005 53006 53007 53177 53361 53362 53365 53469 53759 53804 54105 54106 54107 54108 54143 54144 54249 54449 54451 54454 54505 54754 54804 54805 54806 54807 55085 55128 55137 55138 55139 55410 55466 55468 55688 55858 55859 55899 55932 56006 56226 56228 56264 56390 56602 56603 56938 56939 56970 57070 57089 57119 57274 57275 57276 57442 57598 57599 57600 57601 57698 57760 57810 57892 57953 57954 57955 57956 57986 58078 58090 58244 58305 58306 58311 58317 58425 58467 58626 58635 58636 58691 58810 58956 59013 59014 59017 59149 59395 59784 59785 59786 60057 60192 60207 60210 60302 60568 60570 60571 60572 60573 60613 60874 60875 60877 61181 61247 61250 61252 61351 61623 61624 61625 61628 61945 62009 62010 62011 62014 62116 62412 62413 62414 62415 62422 62576 62754 62757 63155 63265 63485 63486 63496 63715 63827 63867 63868 63871 63872 63874 64039 64262 64263 64265 64303 64365 64460 64643 64644 64645 64647 65064 65065 65067 65073 65175 65233 65294 65402 65428 65482 65483 65484 65525 65704 65874 65875 66079 66264 66265 66266 66267 66684 66910 67028 67054 67087 67102 67103 67104 67105 67107 67115 67147 67269 67291 67326 67449 67453 67508 67509 67556 67855 67911 67912 68284 68285 68286 68287 68288 68289 68290 68298 68702 68711 68714 68718 68754 69111 69304 69483 69569 69590 69872 69876 69959 69960 70087 70092 70261 70299 70361 70465 70602 70678 70679 70687 70832 70853 71027 71028 71030 71053 71169 71271 71357 71440 71441 71442 71443 71444 71445 71498 71682 71827 71828 71855 72048 72219 72220 72313 72360 72656 72657 72658 73034 73036 73037 73071 73448 73449 73450 73451 73452 73638 73692 73866 74234 74298 74299 74301 74728 74733 74734 74958 75137 75138 75139 75140 75200 75492 75509 75510 75548 75549 75937 75999 76000 76001 76002 76047 76342 76408 76410 76412 76438 76728 76801 76802 76803 76804 76988 77066 77284 77285 77629 77684 77685 77686 77687 77688 77782 77786 78027 78103 78104 78105 78106 78154 78570 78573 78663 78809 78988 78989 78990 79052 79151 79194 79229 79311 79399 79400 79401 79402 79403 79404 79405 79406 79523 79754 79782 79816 79829 79830 79832 79833 79989 80017 80073 80216 80277 80383 80689 80690 80692 80723 80800 80883 81091 81161 81162 81163 81164 81165 81168 81171 81175 81450 81612 81613 81614 81615 81616 81619 81621 81657 81669 82073 82074 82077 82078 82204 82245 82336 82339 82547 82549 82551 82682 82756 82795 82963 83017 83018 83019 83020 83022 83097 83464 83477 83674 83719 83786 83879 83881 83882 83918 84057 84341 84342 84345 84346 84347 84348 84390 84475 84485 84604 84618 84786 84788 84790 85020 85042 85045 85232 85233 85234 85236 85237 85238 85285 85403 85630 85712 85713 85714 85715 85716 85717 85719 85720 85732 85787 85811 85976 86135 86210 86213 86215 86716 86717 86719 86769 86841 86906 87111 87149 87201 87242 87326 87379 87726 87727 87728 87729 87730 87732 87834 87966 87979 88134 88194 88195 88197 88269 88364 88365 88451 88489 88692 88693 88695 88696 88699 88745 89017 89141 89232 89235 89274 89725 89768 89779 89780 89937 89959 90296 90373 90451 90582 90763 90867 90918 91058 91284 91375 91376 91377 91378 91379 91382 91383 91385 91435 91945 91946 91947 91948 91949 91950 91951 91952 91954 91955 92006 92007 92094 92164 92165 92528 92529 92800 92904 93146 93147 93148 93149 93150 93151 93153 93257 93330 93391 93393 93514 93760 93761 93762 93765 93767 93817 93825 93965 93992 94353 94354 94355 94379 94610 94828 94928 94930 94933 95241 95468 95470 95471 95472 95473 95475 95477 95611 95637 95787 95923 96075 96076 96077 96078 96079 96082 96084 96133 96181 96224 96230 96275 96424 96571 96660 96661 96662 96663 96851 96996 97261 97324 97381 97841 97842 97846 98226 98353 98442 98443 98445 98446 98448 98456 98932 99021 99022 99027 99028 99029 99030 99031 99034 99044 99128 99576 99577 99578 99579 99582 99584 99591 99619 99639 99917 99948 100209 100211 100213 100844 100845 100846 100847 100849 100850 100862 101045 101166 101459 101460 101461 101590 101611 101638 101814 101955 101962 101970 102059 102061 102062 102063 102064 102066 102068 102074 102284 102674 102675 102679 102683 102930 103037 103040 103130 103269 103270 103271 103274 103344 103793 103909 103910 103911 103912 104555 104556 104557 104558 104559 104560 104937 104982 105244 105245 105246 105247 105248 105250 105252 105319 105565 105881 105882 105884 105885 105889 105891 105947 106043 106066 106072 106280 106281 106569 106573 106575 106576 106578 106773 106777 106838 106861 106986 107116 107210 107332 107334 107335 107336 107337 107338 107339 107340 107955 108054 108055 108056 108058 108088 108110 108137 108482 108626 108641 108683 108685 108687 108754 108755 108757 108758 108762 108825 108826 108868 109190 109435 109436 109438 109444 109497 109698 109846 110034 110111 110112 110114 110180 110497 110780 110781 110784 110786 111158 111312 111488 111489 111490 111492 111493 111542 111565 111670 111908 112181 112202 112203 112204 112205 112210 112309 112794 112797 112911 112912 112913 112914 112916 112919 112973 113347 113589 113590 113591 113592 113670 113741 114156 114267 114271 114272 114273 114274 114276 114345 114534 114810 114822 114958 114959 114960 114961 114962 114964 115026 115027 115029 115228 115235 115321 115349 115642 115643 115644 115645 115698 116353 116354 116355 116356 116401 116404 117044 117045 117047 117052 117129 117418 117606 117713 117714 117715 117716 117718 117722 117729 117956 118095 118290 118322 118397 118403 118837 118845 119127 119128 119129 119130 119132 119133 119134 119135 119145 119332 119595 119917 119919 119920 119923 119926 119927 119930 119931 119999 120187 120189 120220 120399 120638 120639 120640 120641 120642 120643 120713 121039 121269 121387 121389 121391 121395 121396 121471 121609 122078 122080 122100 122196 122273 122904 122906 122907 122973 123197 123318 123551 123700 123701 123702 123878 124092 124152 124307 124405 124406 124407 124408 124410 124411 124493 124960 125136 125137 125138 125140 125148 125205 125210 125568 125595 125604 125859 125860 125861 125862 125863 126296 126610 126611 126612 126613 126614 126667 126671 126675 126687 126864 127018 127300 127301 127381 127384 127423 127919 127940 128027 128028 128029 128030 128031 128084 128092 128101 128123 128408 128433 128469 128613 128720 128724 128918 128947 129356 129516 129517 129518 129521 129523 129524 129540 129793 129818 129872 129969 130278 130279 130280 130281 130282 130283 130284 130285 130286 130287 130499 130674 130921 130990 131085 131087 131088 131089 131146 131256 131480 131699 131724 131820 131821 131823 131997 132057 132381 132461 132576 132577 132579 132580 132581 132582 132583 132635 132639 132641 132825 132863 133326 133328 133329 133525 133904 134031 134032 134033 134034 134035 134036 134037 134038 134043 134095 134097 134104 134257 134284 134332 134334 134335 134476 134615 134825 134841 134843 134844 134848 134859 134917 134953 135040 135075 135104 135162 135589 135592 135593 135603 135607 135609 135791 135822 136025 136029 136356 136357 136358 136359 136362 136363 136364 136649 136805 136956 136996 137000 137084 137086 137093 137151 137900 137901 137902 137903 137904 137907 137974 138314 138336 138512 138635 138636 138637 138638 138639 138640 138643 138644 138646 138648 138649 138713 138936 138975 139426 139427 139428 139441 139518 139691 139801 140082 140186 140187 140188 140189 140190 140191 140192 140193 140197 140199 140290 140304 140403 140414 140472 140638 140845 140890 141000 141001 141002 141003 141076 141101 141460 141500 141814 141815 141816 141817 141819 141832 142084 142265 142658 142662 142665 143230 143327 143328 143442 143468 143469 143470 143471 143472 143473 143474 143477 143547 143662 143955 144148 144266 144267 144269 144719 144736 145096 145097 145110 145244 145326 145330 145751 145902 145905 145906 145908 145909 145910 145912 145985 146264 146779 146810 146811 146812 146813 146815 146888 147071 147152 147559 147720 147726 147727 147730 147818 147822 148234 148486 148612 148613 148614 148616 148617 148618 148886 149348 149515 149516 149518 149522 149593 149620 149773 149975 150414 150415 150416 150418 150419 150420 150422 150424 150485 150643 150666 150896 151181 151336 151337 151338 151341 151344 151346 151363 151428 151600 152057 152169 152202 152203 152204 152205 152208 152209 152453 153147 153150 153220 153252 153441 153987 153990 153994 154061 154184 154850 154851 154854 155345 155717 155718 155719 155720 155791 156518 156602 156603 156604 156605 156847 156932 157070 157101 157143 157481 157482 157483 157549 157550 157786 157789 157962 157994 158257 158304 158305 158308 158309 158312 158315 158360 158679 158803 158845 159180 159188 159189 159192 159193 159194 159198 159279 159317 159323 159456 159549 159964 160092 160094 160097 160166 160344 160573 160578 160585 160601 160961 160964 160967 161296 161882 161884 162371 162574 162707 162710 162711 162712 162713 162714 162718 162719 162772 162777 162966 163016 163161 163188 163198 163221 163537 163541 163542 163543 163544 163830 163929 164044 164438 164439 164440 164441 164442 164443 164444 164446 164493 164494 164937 165300 165301 165303 165304 165305 165322 165384 165595 165986 166168 166169 166393 166412 166663 166708 167113 167115 167116 167371 167479 167574 167629 168001 168002 168003 168007 168008 168010 168126 168135 168214 168869 168871 168872 168873 169051 169584 169809 169810 169811 169812 169813 169815 169816 170120 170349 170725 170726 170730 170731 170732 170733 170843 170874 171376 171539 171715 171716 171717 171718 171719 171720 171721 171722 171724 171799 171801 171840 172567 172747 172748 172750 172751 172763 173692 173693 173694 173695 173696 173697 173698 173928 174055 174631 174632 174633 174634 174635 174636 174717 174899 174905 175149 175205 175564 175565 175568 175646 176143 176332 176487 176489 176490 176491 176492 176493 176495 176497 176600 177000 177049 177244 177339 177412 177413 177414 177415 177417 177418 177420 177421 177422 177769 178036 178407 178408 178410 178411 178432 178714 179219 179383 179384 179385 179386 179387 179388 179390 179451 179517 179646 180142 180155 180337 180340 180341 180342 180344 180447 180592 180634 180732 181374 181377 181378 181379 181380 181382 181384 181385 181386 181387 181388 181468 182300 182410 182414 182415 182417 182418 182424 182425 182426 182702 182753 182791 182863 183406 183408 183409 183410 183411 183413 183418 183623 183945 184169 184313 184341 184342 184343 184344 184345 184348 184349 184353 184354 184452 185126 185158 185297 185300 185302 185303 185304 185305 185306 185308 185309 185310 185312 185684 185908 186316 186321 186324 186325 186327 186328 186401 186920 187171 187190 187243 187356 187360 187361 187362 187449 187463 187670 187827 188205 188217 188404 188406 188407 188409 188410 188411 188490 188550 188700 189288 189434 189438 189439 189440 189442 189443 189445 189448 189626 189752 189808 189907 190054 190328 190531 190535 190536 190537 190538 190539 190540 190541 190543 190625 190648 190912 191097 191186 191446 191636 191637 191638 191639 191640 191776 191786 191836 191849 192282 192502 192699 192700 192702 192775 192786 192802 193089 193234 193395 193729 193731 193732 193735 193819 193878 194252 194386 194685 194866 194867 194869 194870 194871 194875 195098 195129 195467 195479 195734 195851 195852 195853 195855 195857 195998 196042 196117 196273 196838 196839 196840 196841 196843 196845 196944 197109 197124 197205 197690 197709 197881 197882 197884 197885 197889 197892 198163 198498 198575 198590 198899 198900 198901 198902 198903 198905 198923 199147 199707 199895 199896 199897 199899 199904 199980 199989 200010 200256 200479 200551 200954 200958 200959 200960 200961 200962 200963 201025 201027 201057 201289 201564 201574 201888 202070 202071 202072 202074 202075 202076 202077 202149 202157 202175 202186 202223 202387 202461 203176 203192 203196 203197 203198 203199 203201 203356 203625 203789 203907 204081 204303 204305 204306 204307 204405 204430 204592 204710 204989 205001 205408 205412 205414 205415 205416 205508 205710 205727 205728 205781 205884 206033 206472 206473 206474 206478 206538 206572 206574 207102 207332 207524 207527 207528 207589 208091 208408 208592 208598 208599 208600 208604 208905 209264 209506 209670 209671 209672 209674 209675 209676 209677 209678 209829 209981 210219 210315 210333 210725 210726 210727 210728 210729 210731 210733 210734 210735 210736 210737 210740 210818 210851 210887 211053 211066 211094 211623 211815 211816 211817 211926 212236 212377 212879 212904 212939 212941 212942 212944 212947 212956 213091 213256 213320 213639 213870 214070 214072 214075 214177 214429 214840 215309 215310 215312 215313 215314 215448 215620 215655 216499 216502 216503 216504 216506 216939 217155 217484 217661 217666 217668 217754 217853 217989 218021 218292 218423 218493 218894 218898 218899 218900 218901 218902 218903 218904 218905 218906 218907 218908 218909 218912 219186 219436 219440 219606 219662 220087 220241 220494 220759 221236 221237 221238 221239 221255 221623 221781 221854 221882 222072 222309 222413 222414 222417 222615 222748 223115 223335 223574 223575 223576 223577 223578 223582 223583 223585 223608 223697 224113 224465 224798 224799 224800 224801 224802 224805 224806 224813 224824 225153 225155 225204 225260 225396 225630 225908 226002 226113 226114 226115 226116 226118 226119 226121 226122 226444 226481 226847 227143 227384 227386 227388 227464 227706 228356 228464 228465 228466 228468 228469 228471 228473 228565 228771 228892 229142 229437 229692 229694 229695 229855 229940 230089 230690 230923 230924 230927 232123 232124 232125 232127 232146 232859 233137 233339 233340 233341 233343 233345 233446 233634 233918 233968 234545 234548 234549 234550 234551 234553 234554 234556 234560 234564 234618 234651 234981 234994 235007 235489 235546 235581 235790 235791 235794 235796 235798 235840 235892 235923 236122 236600 236609 236849 237095 237099 237102 237104 237106 237107 237108 237109 237112 237113 237212 237258 237419 237459 237463 237805 237873 238405 238406 238407 238408 238409 238540 239400 239437 239641 239647 239648 239653 240921 240923 240924 240925 240926 240927 240932 240933 240934 241054 241104 241338 241496 241992 242266 242268 242269 242270 242273 242388 242411 242668 243032 243123 243628 243629 243630 243631 243656 243701 243722 244963 244964 244967 244989 245038 245683 245775 246017 246274 246276 246277 246279 246280 246282 246379 246393 246421 246422 246785 247040 247073 247251 247390 247398 247609 247610 247611 247612 247613 247614 247615 247616 247618 247628 247761 248077 248251 248412 248816 248947 248948 248949 248950 248951 248956 248974 249174 249571 249774 250079 250080 250333 250336 250337 250338 250339 250342 250343 250347 250456 250460 250461 250556 250778 251204 251267 251808 251838 251839 251841 251842 251843 251844 251848 251872 251975 251977 251980 252187 252412 252761 253074 253347 253348 253349 253350 253353 253354 253423 253463 253697 253700 254726 254730 254731 254732 254751 254838 255122 256222 256223 256224 256225 256227 256229 256288 256349 256352 256955 257247 257390 257526 257568 257677 257678 257680 257681 257682 258069 258438 258478 258527 258863 259073 259077 259078 259079 259080 259081 259083 259084 259196 259276 259317 259472 259701 259941 260223 260508 260509 260510 260511 260512 260515 260516 260671 260933 261199 261391 261972 262109 262112 262180 262512 263180 263181 263182 263344 263481 263617 263954 264417 264458 264466 264556 264748 264749 265049 265051 265056 265173 265190 265268 265454 265479 265537 266288 266316 266609 266614 266616 266617 266619 266621 266753 266825 267159 267522 267888 268173 268176 268178 268181 268449 268655 269076 269118 269158 269456 269501 269797 269801 269803 269804 269805 269806 269807 269918 269959 270493 270670 270684 270772 270810 271178 271342 271343 271344 271345 271347 271348 271349 271351 271486 271493 271510 271538 271835 271950 272245 272531 272642 272643 272644 272966 272967 272968 272986 273151 273395 273964 274267 274421 274592 274593 274594 274597 274720 275008 275041 275052 275125 275547 275807 275808 275923 276107 276108 276109 276110 276111 276112 276113 276114 276115 276117 276209 276536 276663 276822 276967 277386 277680 277796 277851 277860 277870 277892 278260 278560 278731 278932 278933 278934 279240 279242 279243 279244 279245 279248 279251 279255 279259 279357 279358 279371 279395 279443 280399 280768 280805 280806 280808 280809 280813 280885 280988 281011 281535 281675 281713 281738 281743 282073 282417 282418 284000 284001 284002 284003 284005 284006 284007 284035 284087 284128 284142 284146 284199 284570 284714 284726 284993 285546 285547 285720 286317 286390 286524 286775 287087 287089 287090 287091 287092 287098 287103 287125 287229 287525 287994 288262 288601 288604 288605 288606 288607 288609 288610 288722 288736 288756 289444 290110 290114 290115 290117 290118 290119 290121 290225 290250 290297 290352 290631 290645 291023 291056 291374 291420 291703 291708 291709 291710 291711 291712 291714 291719 291738 291746 291840 291860 291864 291886 291934 292636 292695 292908 293379 293383 293385 293429 293491 293499 293586 293682 293813 293871 293886 293891 294296 294461 295079 295091 295094 295096 295098 295100 295102 295220 295240 295282 295309 295557 295657 296146 296774 296799 296802 296803 296804 296807 296809 296830 296923 296926 298088 298089 298090 298091 298092 298378 298379 298380 298384 298500 298668 299151 299321 299662 299663 299851 299989 299990 299991 299992 299993 299994 299995 300000 300035 300128 300142 300791 300959 301358 301711 301712 301713 301715 301835 301848 301929 302171 303220 303391 303392 303465 303504 303574 303681 303896 304232 304233 304455 304761 305030 305083 305089 305091 305111 305241 305267 305322 305354 305718 306228 306502 306840 306841 306842 306843 306844 306845 306846 306847 306848 306853 306869 306973 307035 307108 307417 307881 308025 308046 308193 308194 308195 308211 308540 308541 308542 308543 308544 308565 308572 308666 309607 309659 309820 310083 310208 310210 310221 310222 310223 310224 310227 310228 310230 310231 310432 310447 311026 311113 311591 311631 311996 311997 312000 312001 312002 312005 312023 312142 312167 312241 312248 312537 312656 312996 313009 313409 313584 313768 313769 313770 313774 313775 313891 314024 314246 314740 315215 315216 315405 315455 315604 315605 315607 315608 315793 316634 317056 317057 317058 317378 317379 317380 317381 317384 317385 317602 317870 317871 317915 318230 318377 318622 318751 318779 318780 318781 319142 319145 319146 319200 319322 319334 319363 319629 319801 320012 320212 320971 320973 320976 320977 320978 320980 321090 321110 321126 321501 321634 321933 322047 322350 322692 322695 322697 322698 322699 322779 322836 322859 322963 324157 324325 324495 324496 324497 324500 324583 325044 325621 325882 326233 326234 326235 326236 326312 326362 326438 327353 327363 327638 327797 327920 327945 327947 328069 328073 328097 328155 328259 328559 328613 329476 329522 329527 329859 329865 329866 329867 329868 329870 329871 330917 331370 331398 331579 331758 331759 331760 331761 331763 331764 331910 331928 331935 332138 332228 332293 332451 332697 333035 333285 333331 333333 333334 333335 333517 333519 333717 333845 333878 333919 334653 334967 335177 335515 335553 335554 335555 335558 335626 335705 335712 335726 335727 336130 336156 336615 336743 336792 337133 337134 337135 337136 337137 337138 337510 337511 337521 337522 337523 337524 337525 337637 337640 337788 338004 338129 338446 338624 338679 338736 339047 339074 339076 339077 339461 339462 339463 339464 339473 339842 340656 341001 341085 341086 341144 341267 341469 341472 341473 341474 341475 341479 341705 341718 342033 342081 342936 343309 343366 343511 343512 343515 343516 343518 343538 343552 343651 343750 344130 344454 344582 344693 344701 344703 344705 344770 344793 345078 345120 345513 345514 345516 345517 345519 345520 345632 345634 346291 346752 347103 347481 347483 347484 347486 347494 347498 347543 347649 347726 347791 347792 348070 348138 348141 348633 349345 349348 349349 349352 349353 349503 349650 350545 350994 351379 351382 351383 351385 351387 351392 351565 351695 352018 352132 352654 352992 353027 353032 353033 353034 353448 353453 353454 353455 353457 353458 353461 353478 353516 353650 353734 355117 355118 355526 355529 355530 355531 355536 355541 355542 355766 355773 356103 356244 356851 357130 357166 357167 357573 357574 357575 357577 357578 357579 357580 357582 357855 357990 358560 358703 359287 359288 359289 359514 359558 359696 359697 359698 359700 359708 359725 359774 359846 359852 359929 359965 360926 361388 361389 361390 361633 361836 361837 361838 361842 361846 362015 362023 362068 362076 362542 362671 363144 363625 363626 363627 364078 364080 364081 364082 364083 364254 364284 364286 364315 364894 365322 365345 365768 365895 365897 365902 365903 365904 365934 366331 366332 366333 366334 366338 366339 366359 366488 366549 366626 366669 367337 367755 368120 368121 368122 368123 368419 368576 368577 368578 368580 368582 368583 368586 368587 368604 368611 368612 368724 368778 368779 368835 369251 369905 369982 370191 370357 370358 370800 370801 370802 370803 370809 370810 370825 370867 370962 371031 371365 371602 371653 371654 372599 372600 372601 372602 373014 373015 373018 373028 373202 373207 373213 373474 373568 373796 374160 374755 374821 374875 375320 375323 375324 375330 375337 375338 375339 375458 375476 375479 375485 375515 375974 376131 376365 376593 377146 377198 377199 377200 377201 377202 377693 377698 377703 377809 377838 377846 377870 377876 377878 377956 377979 378213 379086 379095 379362 379589 380011 380103 380105 380108 380113 380181 380289 380731 380738 380753 380798 380857 380948 381483 381983 381984 382440 382441 382443 382444 382445 382446 382447 382449 382625 382780 383090 383202 383401 383547 383763 384301 384368 384575 384646 384684 384852 384857 385017 385051 385056 385127 385221 385496 385960 385977 386155 386807 386863 386864 387354 387356 387357 387361 387365 387459 387501 387649 388191 388567 388727 388740 389170 389228 389229 389230 389551 389719 389720 389721 389722 389723 389724 389878 389880 389883 389992 390513 390852 391581 391582 391992 392047 392048 392049 392050 392052 392058 392226 392283 393131 393137 393227 393373 393554 393966 393967 394433 394434 394435 394436 394437 394439 394448 394451 394495 394501 395174 396012 396748 396850 396851 396857 396861 397009 397121 397167 397170 397625 397714 398024 398027 398120 398371 398577 398866 398867 398868 399101 399357 399358 399360 399361 399362 399363 399365 399367 399368 399370 399522 399537 399795 400011 400099 400645 401324 401350 401824 401825 401828 401833 401834 402109 402214 403441 403466 403858 403861 403862 404341 404342 404343 404345 404349 404525 404540 404577 405233 405833 406430 406438 406439 406440 406441 406935 406936 406937 406943 406944 406959 407123 407126 407206 408497 408925 408926 408927 409457 409458 409459 409460 409462 409463 409464 409524 409540 409726 409853 410059 410651 411067 411079 411467 411706 411983 411985 411993 411994 411996 411997 412004 412154 412169 412215 412226 412265 413976 413977 413978 414038 414062 414483 414484 414485 414486 414493 414516 414591 414618 414673 414769 415281 415300 415675 415980 416030 416041 416083 416286 416467 416468 416469 416470 416638 416922 416924 416926 416928 416929 416935 416937 416938 416942 416993 417018 417094 417176 418373 418987 418988 419517 419680 419704 419711 419727 419781 419793 420192 421555 421565 421566 421567 422077 422078 422081 422091 422117 422132 422157 422256 422282 422289 422310 422351 422434 422897 423033 423203 423308 423314 423338 423717 424161 424162 424163 424718 424719 425046 425104 425502 426824 426825 427295 427296 427300 427301 427337 427407 427446 427494 427495 427500 427512 427520 427670 428656 429211 429260 429264 429265 429266 429267 429268 429269 429765 429766 429767 429772 429774 429776 429777 429782 429957 429980 430069 430082 430272 430484 430780 431430 431862 432373 432376 432379 432380 432391 432526 432730 432976 433691 433845 434290 434291 434292 434513 434743 434744 434745 434746 434747 434748 434750 434752 434903 435386 435948 436089 436270 437212 437216 437218 437220 437221 437222 437223 437224 437225 437227 437228 437402 437511 437628 438144 438162 438201 438215 438527 439221 439684 439698 439699 439700 439704 439705 439746 439823 439824 439861 439894 439924 440091 440206 441152 441582 441611 442091 442092 442094 442096 442105 442106 442112 442186 442229 442289 442311 442316 442384 442804 443741 444074 444084 444085 444086 444091 444576 444578 444586 444842 445233 445472 445754 446492 446493 446951 446954 446957 446964 446990 447195 447224 447315 447657 447794 448087 448283 448763 448849 448850 449334 449336 449338 449339 449401 449489 449511 449597 449604 449945 450020 450600 450652 450654 450817 450826 451209 451210 451659 451666 451667 451668 451669 451672 451700 451715 452231 452867 452868 453450 453463 453921 453924 453925 453932 454088 454196 455429 455755 455756 456149 456151 456158 456186 456889 457294 457871 458287 458513 459331 459685 460008 460009 460010 460442 460447 460507 460532 461519 461664 462035 462061 462432 462985 463302 463911 464371 464373 464374 464376 464380 464382 464605 464853 464874 465328 465925 465944 465945 465946 466347 466348 466349 466353 467224 467447 467861 468246 468247 468249 468250 468391 469163 469210 469790 469794 469795 469796 469850 470179 470180 470181 470189 470197 470198 470295 470298 470410 470741 471368 471631 471996 471997 472004 472028 472080 472144 473465 473466 473579 473839 473840 473843 473845 473881 473953 474016 474029 474276 475263 475630 475637 475640 475675 475729 475868 476649 476678 476956 477243 477246 477249 477448 477850 478587 478888 478890 478891 479007 479010 479030 479149 479886 480090 480453 481064 481353 481556 481557 481863 481865 482919 482920 482921 483206 483207 484018 484523 484546 485400 485811 485832 485911 486313 486712 486950 487076 487109 487588 487908 487909 488115 488117 488916 489153 489172 489895 490107 490108 490371 491065 491998 492005 492058 492216 492659 492682 493485 493642 493647 493648 493650 494380 494416 494429 494474 494980 494981
1PA4N_24YD_32	16099 16685 21492 21736 22460 22474 23712 23857 26205 27174 27524 33314 34771 36053 38046 38049 39238 39704 39949 40023 40051 40089 40210 41256 41724 43475 44493 45988 46699 47072 48002 51039 51372 51452 51754 51759 51932 51933 53005 54454 55085 56643 56938 57275 57601 58258 58490 58636 59048 59827 60010 61034 61351 61455 61628 62009 62363 62754 62917 63867 64263 65428 65874 65875 65969 66910 68284 68289 68646 68755 70190 70261 72391 72598 73036 74234 74397 75057 75178 75492 75495 75509 75554 76408 76802 77366 78027 78104 79399 79400 79403 79406 79754 79833 80017 80877 81162 81722 81858 81988 82245 82673 82938 83018 83019 83022 83246 83674 83702 83815 83816 83881 83882 84260 85896 86215 86380 86856 86859 87380 87730 88363 88438 88600 89780 89959 90512 90759 90763 91948 91950 92094 92253 95362 95636 96079 96660 97582 97842 98451 98761 98941 99579 100381 100844 100900 101045 101091 101351 101613 102074 102228 102930 102980 103176 103806 104201 104447 104622 104747 104968 105246 105247 105250 105464 105881 105946 106043 106773 106777 106860 106901 107012 107335 107336 107339 107506 107741 108441 108455 109435 109438 109499 110124 111369 111490 111667 112912 112913 114802 115513 115643 115698 117283 117284 117713 118095 118100 118397 118759 118983 119127 119923 120713 120716 121240 121269 121387 121398 121639 122196 122385 123208 124406 124727 125137 125138 125148 125205 125206 125863 126667 126861 127919 128947 129014 129063 129518 130279 130281 130283 130284 130564 130942 131145 131146 131256 131523 131699 131821 132026 133326 133329 133890 134031 134032 134034 134036 134332 134920 135038 135814 136029 136357 136362 136649 136955 136957 137086 137091 137907 138188 138314 139312 139428 139502 140187 140188 140385 140472 141002 142891 142959 143477 144269 145096 145330 145551 145751 145752 145902 145905 145906 146638 146894 147358 147545 147725 147726 147955 148941 149116 149516 149564 149753 149781 149860 149908 150414 150800 151592 151813 151834 152053 152202 152710 153987 154184 154203 154483 154914 155065 155170 155327 155539 155717 155719 155788 156071 156207 156602 156848 156849 156856 157483 157488 157944 157994 158157 158380 159193 159744 160092 160094 160484 160967 160969 161022 161887 162137 162310 162362 162710 162711 162712 163537 163541 163542 163631 163819 164274 164438 164446 164494 164495 164683 164966 165216 165303 165310 165382 165543 165551 166168 166393 167371 168001 168088 168498 168708 168869 168871 169653 169815 169892 170231 170725 171059 171132 171263 171280 171323 171553 171570 171718 171795 172584 172827 173510 173692 173694 173783 173966 174004 174051 174633 174703 175030 175564 175861 175866 176138 176346 176487 176493 176742 176805 177000 177261 177420 177714 177904 178242 178407 178408 178410 178845 179383 179384 179386 179625 179713 179912 180155 180440 180631 180964 181211 181377 181380 181381 181386 181461 181734 182415 182425 182505 182863 183023 183410 183412 183637 183668 183669 184665 185115 185158 185303 185312 185680 185740 185822 186119 186316 186321 186323 186324 186783 186939 187190 187654 187671 187835 188407 188409 189262 189907 190041 190346 190359 190408 190536 190540 190543 190545 190625 191446 191932 192503 192709 193004 193315 193748 194340 194686 194937 194938 195098 195100 195676 195734 195851 195860 195921 196127 196275 196838 196841 196843 197109 197157 197231 197296 197414 197485 197709 197884 197941 198164 198182 198275 198900 199498 199895 199907 200304 200757 200758 200958 200960 200961 201502 201522 201600 201865 202155 202158 202364 202385 202966 203197 203206 203301 203302 203621 203808 204124 204309 204403 204652 204734 204736 205178 205414 205497 205708 205713 205884 206288 206289 206488 206561 206811 206880 207561 207599 207971 208012 208391 208392 208598 208604 208605 208611 208905 209671 209672 209756 210219 210315 210727 210728 210740 210743 211015 211044 211045 211102 211254 211367 211369 211624 211816 211817 211913 211918 212450 213228 213254 213326 213433 213871 214419 214450 214479 214839 215086 215087 215310 215318 215365 215624 215973 216284 216499 216502 216509 216510 216520 216556 216808 216939 217003 217116 217162 217437 217484 217666 217754 218292 218422 218901 218903 218904 218906 218915 218996 219186 219249 219251 219252 219254 219351 219573 219871 220091 220176 220733 221235 221236 221243 221332 221574 221585 222413 222510 222513 222517 223575 223916 224278 224559 224800 224914 224916 224925 225153 225196 225208 225251 225389 225863 225881 226113 226124 226156 226540 226793 227388 227471 227665 227698 227706 227849 228466 228469 228545 228771 228809 228814 229196 229453 229664 229699 230252 230710 230923 230930 230931 230933 231281 231361 231370 231427 231910 232123 232212 232215 232486 233090 233091 233092 233137 233340 233421 233676 233973 234570 234638 234660 234664 234917 235007 235128 235561 236291 236355 236414 236552 236849 236850 237095 237099 237106 237113 237128 237204 237464 237469 237540 237691 237805 238406 238409 238419 238819 239530 239755 240012 240047 240051 240435 240438 240923 240924 240933 241293 241404 241993 242266 242278 242367 242700 242710 243032 243055 243642 243644 243728 243988 244668 244967 245546 245574 245656 245692 246038 246060 246274 246282 246319 246368 246659 246725 247375 247379 247380 247610 247613 247628 247663 247715 247951 248009 248179 248193 248683 248816 248949 248950 249047 249052 249316 249328 249355 249595 250081 250337 250400 250463 250750 250779 250792 250902 250909 251018 251095 251808 251841 251851 251853 251961 252284 252403 253349 253350 253355 253444 253697 253698 253703 253704 253758 253761 254130 254840 255166 255324 255543 255934 255974 256223 256224 256225 256339 256341 257526 257698 257723 257777 257783 258066 258360 258820 258863 259077 259078 259079 259438 259442 259450 259461 259701 260509 260510 260511 260512 260516 260933 260956 261048 261269 261312 261344 261398 261640 261668 261972 262512 262628 262859 263893 264171 264314 264352 264408 264802 265065 265444 265602 265614 265804 265970 266317 266318 266319 266614 266616 266617 266619 266625 267070 267219 267291 267441 267479 267889 267890 268177 268185 268241 268648 268806 269801 269803 269868 269931 270217 270238 270393 270475 270499 270684 271178 271344 271345 271483 272078 272111 272966 272971 273395 273420 273522 273523 273590 273762 274602 274604 274690 274703 274712 275051 275117 275119 275357 275809 275810 276108 276109 276111 276114 276128 276235 276599 277366 277680 277692 277780 278152 278212 278935 279242 279708 279838 280190 280503 280504 280505 280506 280806 280809 280814 280819 280927 281258 281284 281306 282074 282075 282417 282435 282484 282527 282852 282890 282962 283001 283125 283282 283687 284000 284003 284009 284012 284022 284132 284139 284432 284465 284493 284570 284759 284802 285272 285662 285665 285968 285990 286160 286778 287089 287090 287104 287142 287572 288050 288284 288285 288602 288603 288616 288618 288619 288620 288666 289046 289051 289107 289155 289208 289329 289444 289459 289460 290605 290631 290645 290737 290973 291010 291375 291376 291420 291708 291712 291719 291844 292283 292596 292908 293385 293495 293813 294154 294301 294789 295102 295107 295581 295591 295645 295734 295768 295924 296143 296485 296486 296800 296820 297228 297397 298384 298386 298388 298424 298811 299102 299243 299989 299991 299993 300084 300101 300461 300482 300791 301319 301359 301716 301834 302203 302237 302303 302633 302712 302718 302806 303086 303391 303401 303408 303510 303885 303887 303889 303891 303909 303911 303965 304034 304128 304254 304297 304754 304932 305102 305226 305235 305614 306842 306853 306855 306940 306959 306962 307294 307298 307341 307422 307491 307606 307610 308165 308540 308542 308554 308556 308560 308568 308631 308673 308674 308675 309071 309399 309430 309889 309890 309893 310220 310221 310366 310712 310746 310762 311007 311088 311632 311683 311996 312012 312017 312052 312060 312123 312479 312485 312517 312532 312624 312654 312878 313410 313411 313485 313767 313777 313780 313781 313789 313836 313896 314467 314572 314663 314721 314773 314806 315172 315217 315605 315739 316110 316114 316447 317059 317060 317379 317380 317391 317392 317438 317447 317520 317521 317861 317872 317909 317919 318183 319155 319209 319629 319659 319966 320642 320643 320646 320972 320982 321110 321493 321498 321564 321632 321634 321644 321811 321888 321997 322351 322704 322707 322750 322816 322819 323193 323195 323282 323428 323631 324326 324495 324496 324504 324517 324977 325001 325006 325043 325059 325109 325185 325532 325932 326233 326234 326236 326244 326325 326328 326362 326729 326779 326838 326929 327042 327689 327945 327955 328000 328025 328049 328087 328514 328526 328533 328678 328782 328839 328856 328873 329058 329471 329865 329983 330004 330011 330382 330414 330444 330510 330599 330725 330727 330917 331760 331764 331765 331823 331880 331914 332283 332287 332290 332291 332345 332421 332423 332424 332516 333336 333337 333415 333733 333738 333748 333827 333849 333858 333860 334222 334230 334247 334559 334592 334714 335176 335178 335179 335180 335554 335574 335692 335696 335702 336070 336072 336134 336136 336146 336220 336224 336304 336525 337139 337140 337510 337520 337521 337578 337645 337653 338031 338038 338103 338126 338171 338179 338257 338262 338431 338570 338571 339040 339078 339079 339080 339081 339082 339083 339464 339473 339482 339544 339603 340010 340022 340024 340070 340080 340094 340326 340574 340589 340672 341087 341088 341461 341484 341490 341592 341627 342091 342110 342178 342538 343116 343511 343512 343518 343650 343651 344123 344126 344209 344274 344486 345513 345516 345530 345569 345623 345646 345649 346054 346065 346112 346120 346393 346469 347104 347105 347481 347484 347507 347557 347586 347589 347632 347636 347637 348012 348061 348078 348085 348306 348584 348667 348977 349347 349353 349369 349396 349411 349470 349477 349485 349487 349910 349925 349993 350136 350154 350248 350381 350467 350951 350995 351383 351385 351387 351441 351527 351539 351540 351949 351955 352008 352027 352031 352133 352166 353069 353453 353455 353467 353483 353618 353622 354091 354436 355529 355530 355608 355659 355686 355697 356103 356125 356134 356184 356244 356292 356475 356509 356553 356591 356643 356673 356786 357168 357169 357574 357577 357594 357595 357663 357669 357671 357675 357685 357719 357749 357755 357756 357759 358220 358222 358224 358225 358581 358617 358636 359290 359291 359292 359293 359294 359295 359296 359514 359696 359698 359716 359730 359764 359767 360253 360271 360306 360339 360391 360634 360700 360725 360808 360838 360928 361391 361392 361837 361848 361867 362003 362004 362005 362424 362458 362528 362534 362763 362814 362844 362891 363025 363047 363136 363144 363628 363629 363630 363631 364078 364080 364083 364109 364242 364243 364710 364795 364805 364952 365191 365905 365906 365975 366332 366333 366342 366345 366350 366354 366441 366445 366470 366489 366491 366497 366501 366507 366946 366950 366985 367009 367017 367039 367040 367540 367647 367651 368124 368125 368126 368127 368128 368213 368576 368585 368587 368595 368693 368737 368743 369161 369164 369166 369240 369258 369265 369287 369333 369337 369628 370799 370802 370811 370813 370814 370818 370819 370824 370869 370919 371483 371484 371494 371825 372034 372603 372604 372957 373011 373014 373031 373033 373034 373048 373171 373656 373735 373745 373748 373822 373847 374284 374323 374822 374823 374824 374825 374826 375320 375322 375342 375348 375350 375360 375389 375498 375499 375500 375974 376064 376082 376127 376354 376593 376609 377148 377203 377204 377205 377206 377207 377266 377698 377711 377712 377768 377852 377863 377868 378340 378373 378488 378604 378758 378844 378950 379590 379591 380115 380117 380119 380162 380184 380198 380276 380734 380747 380798 380830 380893 380894 381125 381414 381985 381986 381987 382441 382443 382498 382520 382567 382574 382583 382599 382600 382614 382619 383099 383101 383102 383148 383153 383180 383209 383278 383551 383686 383779 383856 384318 384369 384855 384861 384863 384864 384865 384866 384876 384885 384929 384956 385040 385596 385609 385627 385938 386020 386155 386807 386865 387354 387424 387510 387511 388007 388019 388039 388056 388061 388080 388082 388097 388398 388406 388419 389221 389231 389720 389721 389723 389730 389732 389738 389741 389815 389863 389905 390357 390359 390365 390368 390417 390445 390446 390459 390651 390657 390852 390878 390949 391537 391575 391583 391584 391585 391992 392047 392049 392056 392057 392058 392062 392157 392190 392192 392196 392200 392220 392229 392722 392723 392780 392794 392840 392882 392905 393004 393056 393222 393239 393373 393968 394433 394436 394448 394456 394538 395139 395178 395179 395181 395182 395189 395197 395209 395261 395393 395775 396378 396379 396851 396854 396857 396889 396890 396938 396952 397012 397020 397022 397026 397028 397032 397562 397575 397656 397667 397683 397734 397740 397823 397852 398086 398447 398852 398869 399361 399362 399387 399391 399430 399537 399546 399552 400041 400045 400047 400050 400119 400145 400224 400478 400696 401842 401846 401848 401860 401863 401996 401997 402541 402564 402601 402604 402631 402635 402720 402721 403368 403863 403864 403865 404341 404342 404343 404350 404353 404354 404355 404358 404364 404533 405028 405037 405040 405102 405105 405109 405221 405322 405329 405615 405838 406442 406443 406444 406936 406939 406944 406949 406950 406951 406956 406958 406960 406966 407000 407096 407103 407107 407631 407693 407701 407721 407797 407831 408063 408073 408348 408870 409458 409474 409476 409493 409653 410263 410266 410269 410287 410315 410375 410380 410425 410813 410995 411474 411475 411476 411985 411996 412004 412011 412015 412018 412146 412148 412204 412710 412713 412721 412728 412823 413155 413162 413301 413308 413979 413980 413981 414483 414493 414496 414545 414565 414616 414651 414654 414655 414656 414660 415142 415147 415151 415210 415226 415281 415300 415311 415326 415334 415335 415410 415528 415954 416471 416472 416924 416926 416929 416942 416950 416953 416956 416958 416964 417106 417116 417118 417120 417635 417637 417642 417706 417708 417727 417729 417738 417742 417743 418122 418191 418290 418336 418928 418989 418990 418991 418992 419517 419518 419535 419537 419540 419551 419588 419593 419634 419648 419692 420144 420179 420182 420183 420217 420373 420379 420709 420831 420966 421066 421509 421568 421569 422151 422260 422763 422776 422785 422805 422847 422868 423123 423239 423307 424164 424165 424166 424741 424742 424757 424831 424907 424911 424912 424916 425413 425416 425466 425504 425539 425549 425923 425925 425932 426815 426826 426827 426828 427295 427312 427315 427325 427365 427476 427512 427954 427957 427969 427977 428026 428033 428067 428420 428503 428528 428599 428640 428796 429270 429271 429272 429767 429782 429783 429798 429958 429966 429969 429972 430494 430537 430562 430603 430673 430780 431009 431358 431863 432364 432372 432373 432374 432376 432380 432384 432440 432542 433011 433012 433013 433015 433019 433021 433095 433104 433120 433288 433317 433391 433489 433490 433504 433697 433848 434293 434294 434295 434743 434744 434747 434759 434764 434818 434835 434908 434919 434922 435397 435480 435481 435485 435498 435513 435566 435568 435569 435873 435948 436073 436704 437216 437217 437222 437254 437338 437406 437408 437410 437938 438017 438019 438022 438057 438125 438130 438589 439222 439223 439224 439225 439299 439720 439725 439726 439856 439872 439880 439885 440330 440336 440374 440456 440498 440512 440606 440798 440902 441157 441612 441613 441614 442094 442096 442111 442130 442285 442300 442301 442303 442753 442760 442771 442839 442869 442871 442960 442962 443048 443418 443529 444087 444588 444718 444735 444749 445211 445213 445215 445244 445287 445291 445315 445330 445334 445470 445506 446494 446495 446496 446939 446959 446964 446967 446968 446969 446977 447118 447584 447586 447587 447591 447677 447691 447793 447864 448164 448289 448293 448851 448852 448853 448854 449334 449337 449354 449405 449412 449505 449954 449962 450073 450143 450231 451142 451211 451212 451213 451214 451215 451672 451679 451683 451687 451690 451730 451759 451796 451801 452225 452226 452229 452230 452234 452236 452300 452351 452451 453444 453451 453452 453453 453454 453921 453922 453924 453925 453941 453946 453950 454070 454071 454078 454080 454081 454542 454547 454548 454552 454565 454567 454749 454750 454811 455062 455196 455757 456151 456158 456170 456282 456712 456745 456778 456813 456821 456887 458247 458286 458293 458302 458423 458431 458831 458839 458844 458848 458849 458878 458916 458928 458944 458962 459050 459079 459084 459305 459491 460011 460012 460447 460454 460455 460456 460459 460943 460946 461022 461052 461097 461098 461192 461403 461422 461443 461483 461661 462432 462447 462451 462495 462562 462567 462938 462970 462971 463008 463128 463205 463440 463464 463510 463960 464373 464374 464389 464394 464501 464502 464503 464511 464958 464988 465059 465130 465947 466370 466371 466461 466462 466468 466799 466804 466805 466832 466840 466845 466869 466896 467233 467862 467863 468249 468261 468267 468272 468364 468366 468369 468705 468709 468732 468779 468796 468867 469210 469271 470180 470181 470206 470213 470247 470644 470646 470647 470649 470652 470684 470689 470693 470721 470727 470797 471632 471633 471634 472004 472012 472103 472110 472439 472443 472447 472448 472527 473014 473131 473138 473467 473468 473851 474274 474278 474311 474353 474354 474365 474366 474368 474425 474427 474494 474644 474766 474949 475264 475265 475641 475646 475650 475651 475702 475737 476027 476031 476072 476112 476125 476126 476174 476175 476203 476389 476415 476426 476923 477255 477260 477377 477685 477691 477752 477948 478031 478098 478325 478588 478589 478590 478888 478890 478904 478910 479003 479261 479263 479344 479392 479442 479739 480412 480746 480747 480748 480749 480750 480779 480787 480814 480921 481065 481863 482165 482234 482252 482290 482331 482349 482701 482922 483206 483207 483286 483287 483289 483290 483547 483554 483816 484250 484517 484597 484817 484825 484861 484887 484920 485014 485809 485815 485816 486056 486058 486064 486115 486682 486713 486947 486957 487209 487236 487316 487587 487588 488141 488369 488370 488605 488918 488919 488920 489110 489120 489173 489316 489361 489408 489410 489413 489415 489896 489897 490107 490326 490345 490368 490373 490377 490433 490849 490850 491071 491122 491340 491341 491998 492209 492363 492377 492396 493075 493102 493486 493487 493642 493650 493819 494617 494982 494983
1PA4N_24YD_34	506 1113 1219 1338 1669 1768 1857 1880 1978 2120 2158 2285 2315 2393 2545 2641 2761 2811 2975 3084 3087 3184 3256 3365 3406 3484 3540 3767 3826 3848 4063 4087 4438 4507 4573 4628 4719 4767 4856 5045 5154 5221 5347 5398 5405 5496 5554 5615 5616 5752 5920 5991 6056 6091 6122 6183 6332 6403 6579 6688 6718 6754 6909 6934 7017 7037 7052 7152 7193 7195 7242 7331 7332 7391 7543 7544 7570 7598 7658 7684 7751 7841 7842 7915 8182 8212 8269 8289 8330 8358 8530 8828 8954 9031 9082 9083 9108 9197 9338 9360 9403 9433 9462 9562 9691 9841 10023 10024 10153 10320 10363 10400 10401 10442 10522 10536 10624 10788 10829 11007 11097 11111 11329 11394 11429 11450 11584 11649 11655 11747 11867 11887 11916 11920 12140 12225 12248 12355 12401 12492 12715 12795 12826 12855 12888 12901 12950 13371 13420 13478 13506 13531 13555 13603 13659 13964 14020 14085 14163 14213 14379 14411 14507 14508 14631 14632 14768 14910 15155 15248 15301 15302 15685 15757 15758 15791 16011 16289 16332 16360 16373 16420 16454 16561 16685 16771 16857 17093 17094 17165 17220 17228 17379 17380 17456 17464 17710 17715 17803 17804 18101 18247 18319 18358 18397 18398 18503 18564 18611 18645 18646 18659 18788 19057 19148 19150 19227 19314 19337 19423 19517 19665 19676 19767 19768 19785 19979 20046 20047 20091 20123 20400 20414 20486 20762 20939 21123 21153 21231 21262 21332 21492 21545 21842 21976 22093 22203 22204 22260 22460 22587 22588 22731 22737 22756 22987 23251 23497 23857 23875 24031 24519 24554 24607 24632 24676 24695 24852 24912 24913 25041 25178 25240 25295 25319 25320 25389 25572 25573 25640 25791 25840 26065 26204 26338 26339 26445 26606 26643 26898 27028 27029 27037 27099 27174 27325 27493 27523 27616 27783 27863 27865 28022 28023 28176 28221 28323 28487 28588 28589 28623 28989 28992 29118 29129 29169 29267 29268 29269 29270 29271 29346 29629 29727 29995 29996 29997 29998 30039 30084 30223 30249 30705 30739 30831 30834 30919 31188 31318 31368 31685 31689 31871 32059 32100 32126 32150 32234 32236 32238 32382 32390 32416 32587 32588 32589 32719 32751 32752 32754 32756 32787 32932 32933 33117 33118 33314 33315 33380 33403 33537 33538 33539 33542 33629 33697 33728 33921 33922 34124 34125 34126 34343 34344 34408 34440 34576 34577 34594 34736 34746 34771 34772 34773 34774 34775 34776 34886 35019 35181 35182 35183 35354 35422 35598 35599 35829 35895 36048 36049 36050 36053 36127 36261 36452 36558 36570 36691 36739 36884 36885 37122 37123 37366 37367 37511 37521 37632 37633 37750 37860 37862 37863 38085 38086 38088 38162 38220 38318 38531 38758 39237 39238 39255 39415 39457 39458 39459 39460 39544 39704 39705 39789 39790 39949 39950 39952 40051 40100 40208 40209 40210 40211 40212 40214 40730 40731 40793 41043 41083 41253 41256 41381 41502 41503 41505 41621 41724 41769 41995 42260 42261 42341 42378 42484 42604 42983 42984 42988 43101 43213 43473 43474 43475 43539 43547 43696 43735 43737 43817 43825 44034 44036 44037 44039 44136 44140 44268 44318 44474 44583 44624 44625 44626 44628 44956 44981 45101 45143 45371 45419 45420 45506 45530 45705 45709 45710 45743 45989 46079 46385 46386 46387 46699 46710 46711 47071 47072 47227 47271 47511 47565 47743 48053 48054 48056 48201 48354 48355 48356 48528 48617 48743 48952 49248 49405 49532 49533 49534 49535 49827 49862 50132 50133 50385 50440 50480 50734 50735 50737 50739 51000 51036 51038 51039 51333 51369 51672 51754 51950 51998 51999 52000 52139 52322 52323 52327 52598 52650 52788 53005 53006 53007 53177 53361 53362 53363 53469 54105 54106 54108 54249 54451 54454 54505 54754 54804 54805 54806 54807 55085 55137 55138 55410 55466 55468 55688 55858 55859 56006 56226 56264 56390 56602 56938 56939 57070 57274 57275 57276 57442 57598 57599 57600 57601 57760 57954 57955 57956 58078 58090 58305 58306 58311 58425 58467 58635 58636 58810 58956 59013 59390 59784 59785 59786 60192 60207 60210 60302 60568 60570 60571 60572 60573 60874 60877 61247 61250 61252 61351 61623 61624 61628 62009 62116 62412 62413 62414 62415 62576 62754 62757 63155 63265 63485 63486 63867 63868 63874 64039 64262 64263 64365 64460 64643 64644 64645 65064 65067 65233 65294 65402 65428 65482 65704 65874 65875 66079 66264 66265 66266 66684 66910 67087 67102 67103 67104 67269 67291 67326 67449 67453 67509 67556 67855 67911 67912 68284 68285 68286 68287 68288 68289 68290 68711 69111 69569 69590 69668 69875 69959 69960 70261 70465 70678 70679 70832 70853 71027 71028 71441 71442 71445 71827 71828 72219 72220 72313 72360 72657 72658 72987 73034 73035 73036 73037 73448 73449 73450 73866 74234 74298 74299 74301 74728 74734 74958 75137 75139 75492 75509 75548 75549 75937 75999 76000 76001 76002 76408 76728 76801 76802 76803 76804 76988 77629 77684 77685 77686 77782 78027 78103 78104 78105 78106 78570 78573 78988 78989 79151 79194 79311 79399 79400 79401 79402 79403 79405 79406 79523 79754 79816 79829 79830 79832 79833 79989 80017 80073 80216 80277 80383 80689 80800 80883 81091 81161 81162 81163 81164 81165 81171 81175 81612 81613 81614 81615 81616 81657 82073 82074 82204 82245 82336 82339 82682 82756 82963 83017 83018 83019 83020 83022 83464 83674 83879 83881 83882 84341 84348 84485 84788 85020 85042 85232 85233 85234 85236 85403 85466 85630 85712 85713 85714 85715 85716 85717 85976 86135 86210 86215 86716 86717 86841 86906 87111 87200 87201 87242 87379 87726 87727 87728 87730 87732 87834 87966 88194 88195 88197 88364 88365 88451 88692 88693 88695 88745 89232 89235 89768 89779 89780 89937 89959 90296 90451 90514 90763 90867 91058 91284 91375 91376 91377 91382 91383 91385 91435 91945 91946 91947 91948 91949 91950 91951 91952 91954 92006 92094 92164 92165 92528 92529 92800 93146 93147 93148 93149 93150 93153 93330 93391 93393 93514 93760 93761 93762 93817 93965 93992 94353 94354 94355 94610 94928 94930 95468 95470 95471 95472 95473 95611 95637 95787 96075 96076 96077 96078 96079 96224 96230 96571 96660 96661 96662 96996 97841 97842 97853 98442 98932 99021 99022 99027 99028 99029 99030 99031 99034 99577 99578 99579 99582 99639 99917 99948 100209 100210 100211 100844 100845 100846 100849 100850 101045 101166 101459 101460 101590 101611 101955 101970 102059 102061 102062 102063 102066 102074 102284 102674 102683 102930 102981 103269 103270 103274 103793 103909 103910 104239 104240 104556 104557 104558 104559 104937 104982 105244 105245 105246 105247 105250 105564 105565 105881 105885 105889 105891 106043 106066 106072 106573 106773 106777 106861 107332 107334 107335 107336 107337 107339 107340 107955 108054 108055 108626 108641 108754 108755 108762 108825 109435 109436 109438 109698 109699 109846 110111 110112 110780 110781 110786 111158 111488 111489 111490 111493 112181 112202 112203 112204 112205 112794 112797 112911 112912 112913 112914 112919 113589 113590 113741 114156 114267 114271 114272 114273 114274 114499 114958 114959 114960 114961 115026 115027 115228 115235 115321 115642 115643 115644 115645 115698 116353 116354 116355 116356 116401 116404 117044 117045 117052 117606 117713 117714 117715 117716 117722 117956 118095 118397 119127 119128 119129 119135 119332 119917 119919 119920 119923 119930 119999 120638 120639 120640 120641 120642 120713 121039 121269 121387 121389 121609 121686 122078 122100 122196 122906 122973 123403 123568 123700 123701 123702 123878 124052 124092 124307 124405 124406 124408 124411 125136 125137 125138 125148 125205 125859 125860 125861 125862 125863 126296 126610 126611 126612 126614 126667 126675 126864 127919 127940 128027 128028 128029 128030 128031 128084 128613 128724 128947 129516 129517 129518 129793 129818 129872 130278 130279 130280 130281 130282 130283 130284 130285 130499 131087 131146 131256 131699 131821 131822 131823 131886 131997 132072 132461 132576 132577 132579 132581 132825 132863 133328 133329 133904 134031 134032 134033 134034 134035 134036 134257 134284 134332 134334 134335 134476 134696 134825 134841 134842 134843 134844 134917 135040 135075 135104 135206 135592 135593 135791 135822 136002 136025 136029 136356 136357 136358 136359 136362 136364 136649 136805 137084 137086 137091 137093 137900 137901 137902 137903 137907 138314 138321 138512 138635 138637 138638 138639 138640 138648 138649 138713 138936 138975 139127 139426 139427 139428 139801 140082 140186 140187 140188 140189 140190 140191 140192 140193 140199 140277 140414 140472 141000 141001 141002 141003 141009 141076 141460 141814 142084 142265 142658 142662 143469 143470 143471 143472 143477 143547 144148 144266 144267 144269 144719 145096 145330 145751 145902 145905 145906 145908 145909 145910 146264 146779 146810 146811 146812 147152 147725 147726 147727 147730 148234 148486 148612 148613 148614 148886 149515 149516 149522 149773 149975 150413 150414 150415 150416 150485 150643 150666 150896 151181 151336 151337 151338 152202 152203 152204 152284 152453 152691 153147 153150 153256 153987 153988 154184 154850 154851 155717 155718 155719 156518 156602 156604 156605 156847 156932 157070 157101 157481 157482 157483 157549 157550 157786 157789 157994 158304 158305 158308 158309 158312 158679 159018 159188 159189 159192 159193 159194 159964 160092 160094 160573 160578 160585 160961 160967 161296 162371 162707 162710 162711 162712 162713 162714 162922 162966 163016 163161 163188 163198 163537 163541 163542 163543 163544 163929 164044 164439 164440 164441 164442 164443 164446 164493 164494 164937 165300 165301 165303 165304 165305 165999 166168 166169 166393 166412 166663 167113 167371 167574 167629 168001 168002 168003 168233 168869 168871 168872 168873 169809 169810 169815 169816 170120 170725 170726 170730 171715 171716 171717 171718 171719 171720 171725 172164 172567 173692 173693 173694 173695 173696 173928 174055 174631 174632 174633 174634 175564 175568 176332 176487 176489 176490 176491 176492 176493 177000 177244 177412 177413 177414 177415 177417 177418 177420 177940 178407 178408 178410 178411 178714 179219 179222 179383 179384 179385 179386 179387 179451 179646 180155 180340 180341 180634 180730 180732 181374 181377 181378 181379 181380 181382 181386 182300 182410 182414 182415 182417 182418 182424 182425 182426 182702 182791 182863 183406 183407 183408 183409 183410 183411 183418 183623 183945 184183 184341 184342 184343 184344 184345 184349 184354 185126 185158 185300 185302 185303 185304 185306 185308 185309 185312 185684 186316 186321 186323 186324 186328 187190 187356 187360 187670 187827 188404 188406 188407 188409 188411 189434 189438 189439 189442 189907 190054 190531 190535 190536 190538 190539 190540 190541 190543 191446 191636 192282 192699 192700 193234 193728 193729 193836 194252 194386 194866 194867 194869 194870 194871 194875 195098 195734 195851 195852 195853 195857 196838 196839 196840 196841 196843 197109 197709 197881 197882 197883 197884 197885 198899 198900 198901 198902 199147 199895 199896 199897 199899 199904 199905 199980 200954 200958 200959 200960 200961 201564 201574 201888 202070 202071 202149 202157 202461 203196 203197 203625 204303 204304 204307 204592 205189 205408 205412 205413 205414 205415 205416 205710 205727 205884 206472 206473 206478 207102 207527 208592 208598 208599 208604 208905 209670 209671 209672 209674 209675 209757 210219 210315 210725 210726 210727 210728 210729 210733 210734 210740 210818 211066 211094 211636 211815 211816 211817 212904 212939 212941 212942 213256 214070 215088 215309 215310 215312 215453 216499 216502 216506 216939 217435 217484 217661 217666 217667 217668 217754 218021 218291 218292 218898 218899 218900 218901 218902 218903 218904 218905 218906 219186 219418 221236 221237 221591 221882 222189 222413 222414 222417 223115 223335 223574 223575 223576 223582 224113 224332 224798 224799 224800 224801 224802 224813 225153 225155 225260 225396 225908 226113 226114 226115 226116 226250 226481 227384 227388 227389 227706 227910 228465 228466 228468 228469 228473 228771 229142 229454 229455 229692 229695 229813 230089 230690 230923 230924 230927 231948 232123 232125 232729 233093 233137 233339 233340 233341 233343 233345 233634 234545 234548 234549 234550 234551 234554 234560 234994 235007 235790 235791 235840 236122 236849 237095 237099 237100 237106 237112 237113 237265 237419 237805 238405 238406 238407 238409 239641 239647 239648 240921 240923 240924 240925 240926 240933 241287 241496 242266 242268 242270 242273 242282 243032 243628 243829 243951 244963 244964 245683 246274 246276 246277 246282 246785 247390 247398 247609 247610 247611 247612 247613 247614 247615 247618 247628 248816 248947 248948 248949 248950 248956 249023 249571 249774 249781 249970 250333 250336 250337 250338 250339 250343 250461 250464 250778 251808 251839 251841 251842 251843 252314 252412 253074 253347 253348 253349 253350 253697 254045 254726 256222 256223 256224 256229 257526 257677 258863 259077 259078 259079 259080 259552 259701 259767 260224 260509 260510 260511 260512 260516 260933 261969 262512 265049 265056 265479 265537 265552 265614 266288 266609 266614 266616 266617 266619 266753 267070 268176 268178 268181 269800 269801 269803 269806 269918 270684 270774 271178 271342 271343 271344 271345 271347 271747 271950 272966 273087 273395 274592 274593 274594 275008 275052 276107 276108 276109 276110 276111 276112 276113 276114 277026 277680 278260 279240 279242 279243 279244 279245 279255 279259 279351 279358 280768 280805 280806 280808 280809 280813 281263 281743 282417 284000 284001 284002 284003 284006 284009 284128 284570 284714 285546 285547 287087 287089 287090 287091 287092 288008 288601 288603 288604 288605 288722 289378 289444 290114 290115 290225 290631 290645 290910 291420 291708 291709 291710 291711 291712 291714 291719 291840 292500 292908 293377 293379 293385 293614 293682 293813 293886 293891 295021 295091 295094 295098 295100 295101 295102 295557 296799 296809 298378 298384 298385 299989 299990 299991 299992 299993 299994 299995 299999 300000 300791 301708 301715 301835 303360 303391 303392 303504 303898 304232 305083 305092 305180 305216 305354 305718 306840 306841 306842 306843 306844 306845 306847 306853 307422 307672 308211 308540 308541 308542 308666 310220 310221 310222 310223 310224 310310 311996 311997 312000 312532 312656 312996 313099 313767 313775 315257 315604 315605 316721 317378 317379 317380 317871 318247 319140 319629 320971 320973 320980 321110 321634 321827 321933 322692 322694 322695 322842 324325 324495 324496 324497 324502 325044 326233 326234 326235 326236 326362 327639 327945 327947 328152 328173 328455 329477 329859 329865 329866 329867 329868 330917 331398 331758 331759 331760 331761 331764 331765 332293 333717 335553 335554 335555 336130 336743 336805 337510 337519 337520 337521 337528 338129 338484 339461 339462 339463 339464 339473 339925 341267 341469 341479 341500 342081 342251 343511 343512 343515 343518 343651 344130 344485 345513 345514 345516 345658 346053 346495 347481 347483 347484 347493 347498 349345 349348 349349 349353 350545 351382 351383 351385 351387 351392 353448 353453 353454 353455 353548 354517 355529 355530 355531 355541 356103 356244 357573 357574 357575 357577 359251 359258 359514 359696 359697 359698 359700 359707 359708 359852 360242 360388 360702 361836 361837 361845 362519 363144 363210 363673 364078 364079 364080 364081 364087 365322 365816 365907 365934 366331 366332 366333 366334 366345 366475 366488 366626 367337 368576 368577 368578 368582 368586 368587 368724 369172 369252 370799 370800 370801 370802 370803 370809 370810 371653 371654 371879 373014 374323 375320 375330 375337 375338 375339 375485 375974 376131 376593 377693 377698 377703 377842 378843 380113 380798 380857 380919 382440 382441 382443 382444 382445 382453 383401 384852 384855 385677 386155 387354 387357 387604 388009 388727 389719 389720 389721 389722 389723 389732 389922 390852 391992 392047 392048 392049 392050 392052 392058 393227 393373 394433 394434 394435 394448 395174 396850 396851 396852 397625 398742 399101 399357 399358 399359 399360 399361 399537 400011 400895 401824 401825 404341 404342 404343 404349 404525 405141 405634 406935 406936 406937 406939 406943 406944 407130 407207 408157 409457 409458 409460 411706 411985 411993 411994 411995 411996 411997 412004 412248 414483 414491 414638 415281 415300 415749 416922 416924 416926 416928 416929 416935 416942 417168 418373 418993 419517 419518 419525 420799 420966 422077 422847 423314 424728 425429 425502 427295 427334 428531 429765 429766 429767 429769 429782 430069 430780 431823 431864 432373 432374 432379 432380 432569 432976 433595 434743 434744 434747 434748 434750 434903 435948 437216 437220 437221 437222 437223 437234 438162 439226 439700 439701 440791 442091 442092 442094 442096 442112 442253 442289 443668 444083 444576 444581 444585 444586 445821 446951 446957 446964 447260 448520 449333 449334 449335 449336 449505 451666 451667 451672 452231 453455 453921 453922 453924 453925 453937 456149 456151 456158 458286 458287 458416 460013 460442 460447 462430 462432 462481 463961 464371 464373 464374 464376 465328 465948 468249 468250 468254 468945 469210 470179 470180 470181 470197 470198 470295 471022 471996 472004 473839 473840 474052 475637 475675 476924 476925 477243 477249 477752 478316 478888 478890 478891 480410 481064 481863 483206 483207 483213 484524 484586 484820 485814 486061 486947 487466 487588 488117 489110 490107 491062 491063 491998 492877 492934 493642 493650 494100 494380
1PA4N_24YD_35	506 1113 1219 1338 1669 1768 1857 1880 1978 2120 2158 2285 2315 2393 2545 2641 2761 2811 2975 3084 3087 3184 3256 3365 3406 3484 3540 3767 3826 3848 4063 4087 4438 4507 4573 4628 4719 4767 4856 5045 5154 5221 5347 5398 5405 5496 5615 5616 5752 5920 5991 6056 6091 6122 6183 6332 6403 6579 6688 6718 6754 6909 6934 7017 7037 7052 7152 7193 7195 7242 7331 7332 7391 7543 7544 7570 7598 7658 7684 7751 7841 7842 7915 8182 8212 8269 8289 8330 8358 8530 8828 8954 9031 9082 9083 9108 9197 9338 9360 9403 9433 9462 9562 9691 9841 10023 10024 10153 10320 10363 10400 10401 10442 10522 10536 10624 10788 10829 11007 11097 11111 11329 11394 11429 11450 11584 11649 11655 11747 11867 11887 11916 11920 12005 12140 12225 12248 12355 12401 12492 12715 12826 12855 12888 12950 13371 13420 13478 13506 13531 13555 13603 13659 13964 14163 14213 14379 14411 14507 14508 14631 14632 14768 14910 15155 15248 15301 15685 15757 15758 15791 16011 16289 16332 16360 16373 16420 16454 16561 16685 16771 16857 17049 17093 17094 17165 17220 17228 17379 17380 17456 17464 17710 17715 17803 17804 18101 18247 18319 18358 18397 18398 18503 18564 18611 18645 18646 18659 18788 19057 19148 19150 19227 19314 19337 19423 19517 19665 19676 19767 19768 19785 19979 20046 20047 20091 20123 20400 20414 20486 20762 20939 21123 21153 21231 21262 21332 21492 21545 21842 21976 22093 22203 22204 22260 22460 22587 22588 22731 22737 22756 22987 23066 23251 23497 23857 23875 24031 24132 24519 24554 24607 24632 24676 24695 24830 24852 24912 24913 25041 25178 25240 25295 25319 25320 25389 25572 25573 25640 25791 25840 26065 26204 26338 26339 26445 26606 26643 26898 27028 27029 27037 27099 27174 27325 27493 27523 27616 27783 27863 27865 28022 28023 28176 28221 28323 28487 28588 28589 28623 28989 28992 29118 29129 29169 29267 29268 29269 29270 29271 29346 29550 29629 29727 29995 29996 29997 29998 30039 30084 30223 30249 30705 30739 30831 30834 30919 31318 31368 31685 31689 31871 31977 32059 32100 32126 32150 32234 32236 32238 32382 32390 32416 32587 32588 32589 32719 32751 32752 32754 32756 32787 32932 32933 33117 33118 33314 33315 33380 33403 33537 33538 33539 33542 33697 33728 33921 33922 34124 34125 34126 34302 34343 34344 34408 34440 34576 34577 34594 34736 34746 34771 34772 34773 34774 34775 34776 34886 35019 35181 35182 35183 35354 35422 35598 35599 35829 35895 36048 36049 36050 36053 36127 36261 36452 36558 36570 36691 36739 36884 36885 37122 37123 37366 37367 37511 37521 37632 37633 37750 37860 37862 37863 38085 38086 38088 38162 38220 38318 38343 38531 38758 39237 39238 39255 39415 39457 39458 39459 39460 39544 39704 39705 39789 39790 39949 39950 39952 40051 40100 40208 40209 40210 40211 40212 40214 40730 40731 40793 40838 41043 41083 41253 41256 41502 41503 41505 41621 41724 41769 41995 42260 42261 42341 42378 42484 42604 42983 42984 42988 43101 43213 43473 43474 43475 43539 43547 43696 43735 43737 43817 43825 44034 44036 44037 44039 44136 44140 44268 44318 44474 44583 44624 44625 44626 44628 44956 44981 45101 45143 45371 45419 45420 45506 45530 45705 45709 45710 45743 45989 46079 46385 46386 46387 46699 46710 46711 47071 47072 47227 47271 47511 47565 47743 48053 48054 48056 48201 48354 48355 48356 48528 48617 48743 48952 49248 49532 49533 49534 49535 49827 49862 50132 50133 50385 50440 50480 50734 50735 50737 50739 51000 51036 51038 51039 51333 51369 51672 51754 51950 51998 51999 52000 52139 52322 52323 52327 52598 52650 52788 53005 53006 53007 53177 53361 53362 53363 53469 54105 54106 54108 54249 54451 54454 54505 54754 54804 54805 54806 54807 55085 55137 55138 55410 55466 55468 55688 55858 55859 56006 56226 56264 56390 56602 56938 56939 57070 57274 57275 57276 57442 57598 57599 57600 57601 57760 57954 57955 57956 58078 58090 58305 58306 58311 58425 58467 58635 58636 58810 58956 59013 59784 59785 59786 60207 60210 60302 60568 60570 60571 60572 60573 60874 60877 61247 61250 61252 61351 61623 61624 61628 62009 62116 62412 62413 62414 62415 62576 62754 62757 63155 63265 63485 63486 63867 63868 63874 64039 64262 64263 64365 64460 64643 64644 64645 65064 65067 65233 65294 65402 65428 65482 65704 65874 65875 66079 66264 66265 66266 66684 66910 67087 67102 67103 67104 67269 67291 67326 67449 67453 67509 67556 67855 67911 67912 68284 68285 68286 68287 68288 68289 68290 68711 69111 69569 69590 69875 69959 69960 70261 70465 70678 70679 70832 71027 71441 71442 71445 71827 71828 72219 72220 72313 72360 72657 72658 73034 73035 73036 73037 73448 73449 73450 73866 74234 74298 74299 74301 74728 74734 74958 75137 75139 75492 75509 75548 75549 75937 75999 76000 76001 76002 76408 76728 76801 76802 76803 76804 76988 77629 77684 77685 77686 77782 78027 78103 78104 78105 78106 78570 78571 78573 78988 78989 79151 79194 79311 79398 79399 79400 79401 79402 79403 79405 79406 79523 79754 79816 79829 79830 79833 79989 80017 80073 80216 80277 80383 80689 80800 80883 81091 81161 81162 81163 81164 81165 81171 81175 81612 81613 81614 81615 81616 81657 82073 82074 82204 82245 82336 82339 82547 82682 82756 82963 83017 83018 83019 83020 83022 83464 83674 83879 83881 83882 84341 84348 84485 84788 85020 85042 85232 85233 85234 85236 85403 85630 85712 85713 85714 85715 85716 85717 85976 86135 86210 86215 86716 86717 86841 86906 87111 87200 87201 87242 87379 87726 87727 87728 87730 87732 87834 87966 88194 88195 88197 88364 88365 88451 88692 88693 88695 88745 89232 89235 89768 89779 89780 89937 89959 90296 90451 90514 90763 91058 91284 91375 91376 91377 91382 91383 91385 91435 91945 91946 91947 91948 91949 91950 91951 91952 91954 92006 92094 92164 92165 92528 92529 92800 93146 93148 93149 93150 93153 93330 93391 93393 93514 93760 93761 93762 93817 93965 93992 94354 94355 94610 94928 94930 95365 95468 95470 95471 95472 95473 95611 95637 95787 96075 96076 96077 96078 96079 96224 96230 96571 96660 96661 96662 96996 97841 97842 98442 98932 99021 99022 99027 99028 99029 99030 99031 99034 99577 99578 99579 99582 99639 99917 99948 100209 100210 100211 100844 100845 100846 100849 100850 101045 101166 101459 101460 101462 101590 101611 101955 101970 102059 102061 102062 102063 102066 102074 102284 102674 102683 102930 103269 103270 103274 103793 103909 103910 104556 104557 104558 104559 104565 104937 104982 105244 105245 105246 105247 105250 105565 105881 105885 105889 105891 106043 106066 106072 106573 106773 106777 106861 107332 107334 107335 107336 107337 107339 107340 107955 108054 108626 108641 108754 108755 108762 108825 109435 109436 109438 109698 109699 109846 110111 110112 110780 110781 110786 111158 111488 111489 111490 111493 112181 112202 112203 112204 112205 112794 112797 112911 112912 112913 112914 112919 112967 113589 113590 113741 114156 114267 114271 114272 114273 114274 114499 114958 114959 114960 114961 115026 115027 115228 115235 115321 115642 115643 115644 115645 115698 116353 116354 116355 116356 116401 116404 117044 117045 117052 117606 117713 117714 117715 117716 117722 117956 118095 118397 119127 119128 119129 119135 119332 119917 119919 119920 119923 119930 119999 120638 120639 120640 120641 120642 120713 121039 121269 121387 121389 121609 121750 122078 122100 122196 122384 122906 122973 123700 123701 123702 123878 124052 124092 124307 124405 124406 124408 124411 125136 125137 125138 125148 125205 125859 125860 125861 125862 125863 126296 126610 126611 126612 126667 126864 127919 128027 128028 128029 128030 128031 128084 128613 128724 128947 129516 129518 129793 129818 129872 130278 130279 130280 130281 130282 130283 130284 130285 130499 131087 131146 131256 131699 131821 131822 131823 131997 132461 132576 132577 132579 132581 132825 132863 133027 133328 133329 133904 134031 134032 134033 134034 134035 134036 134257 134284 134332 134334 134335 134476 134825 134841 134842 134843 134844 134917 135040 135075 135104 135592 135593 135791 135822 136029 136356 136357 136358 136359 136362 136364 136649 136805 137084 137086 137091 137093 137900 137901 137902 137903 137907 138314 138321 138512 138635 138637 138638 138639 138640 138648 138649 138713 138936 138975 139426 139427 139428 139801 140082 140186 140187 140188 140189 140190 140191 140192 140193 140199 140414 140472 141000 141001 141002 141003 141074 141076 141460 141814 142265 142658 142662 142664 143469 143470 143471 143472 143477 143547 144148 144266 144267 144269 144719 145096 145330 145751 145902 145905 145906 145908 145909 145910 146264 146779 146810 146811 146812 147152 147725 147726 147727 148234 148486 148612 148613 148614 149515 149516 149522 149773 149975 150413 150414 150415 150416 150427 150485 150643 150666 150896 151181 151336 151337 151338 152202 152203 152453 153147 153150 153987 153988 154184 154850 154851 155717 155718 155719 156461 156518 156602 156603 156604 156605 156932 157070 157101 157481 157482 157483 157549 157550 157786 157789 157994 158201 158304 158308 158309 158312 158679 159188 159189 159192 159193 159194 160092 160094 160573 160578 160585 160961 160967 161296 162371 162707 162710 162711 162712 162713 162714 162966 163016 163188 163198 163537 163541 163542 163543 163544 163550 163929 164438 164439 164440 164441 164442 164443 164446 164493 164494 165300 165301 165302 165303 165304 165305 166168 166169 166393 166412 166663 167113 167371 167574 167629 168001 168002 168003 168869 168871 168872 168873 169809 169810 169815 169816 170120 170725 170726 170730 171554 171715 171716 171717 171718 171719 171720 171725 172567 173692 173693 173694 173695 173696 173928 174055 174631 174632 174633 174634 175564 175568 176332 176487 176489 176490 176491 176492 176493 177000 177244 177412 177413 177414 177415 177417 177418 177420 178407 178408 178410 178411 178714 179219 179383 179384 179385 179386 179387 179451 179646 180155 180340 180341 180634 180730 180732 181212 181374 181377 181378 181379 181380 181381 181382 181386 182300 182410 182414 182415 182417 182418 182424 182425 182426 182791 182863 183052 183406 183407 183408 183409 183410 183411 183418 183623 183945 184341 184342 184343 184344 184345 184354 184838 185126 185158 185300 185302 185303 185304 185309 185312 185384 185684 186316 186321 186323 186324 186328 186624 187167 187190 187356 187360 187670 187827 188404 188406 188407 188408 188409 188411 189434 189438 189439 189442 189907 190054 190531 190532 190535 190536 190538 190539 190540 190541 190543 190625 191446 191636 192282 192699 192700 192775 193234 193728 193729 194252 194386 194866 194867 194869 194870 194871 194875 195098 195129 195734 195851 195852 195853 195857 196117 196838 196839 196840 196841 196843 197109 197709 197881 197882 197883 197884 197885 198683 198899 198900 198901 198902 199147 199895 199896 199897 199898 199899 199904 199905 199980 200954 200958 200959 200960 200961 201564 201574 201888 202070 202071 202149 202157 202461 203196 203197 203625 204303 204304 204307 204592 205408 205412 205413 205414 205415 205416 205710 205727 205884 206472 206473 206478 207102 207527 208393 208592 208599 208604 208905 209670 209671 209672 209673 209674 209675 210219 210315 210725 210726 210727 210728 210729 210733 210734 210740 210818 211066 211094 211636 211815 211816 211817 212904 212939 212941 212942 212943 213256 214070 215309 215310 215312 215646 216499 216502 216506 216855 216939 217484 217661 217666 217667 217668 217754 218022 218292 218898 218899 218900 218901 218902 218903 218904 218905 218906 219186 220425 221234 221235 221236 221237 221882 222190 222413 222414 222417 223115 223574 223575 223576 223582 224113 224332 224798 224799 224800 224801 224802 224813 225153 225155 225396 225908 226113 226114 226115 226116 227384 227388 227706 228465 228466 228468 228469 228473 228771 229142 229692 229695 229697 230690 230923 230924 231948 232123 232125 232467 233137 233339 233340 233341 233345 233634 234545 234548 234549 234550 234551 234554 234560 234994 235007 235273 235791 235840 236122 236849 237095 237099 237100 237106 237111 237112 237113 237419 237805 238405 238406 238409 239641 239647 239648 240921 240923 240924 240925 240926 240933 241496 242266 242268 242270 242273 243628 244963 244964 245683 246274 246276 246277 246282 246785 247390 247398 247609 247610 247611 247612 247613 247614 247615 247618 247628 248816 248947 248948 248949 248950 248956 249571 250333 250337 250338 250339 250461 250778 251808 251839 251841 251842 251843 252412 253074 253347 253348 253349 253350 253697 254045 254726 256222 256223 256224 256229 257526 257677 258863 259077 259078 259079 259080 259701 259767 260509 260510 260511 260512 260516 260933 261644 261969 262512 265049 265056 265428 265479 265537 265614 266609 266614 266616 266617 266619 268176 268178 269800 269801 269803 269918 270684 271178 271342 271343 271344 271345 271347 271950 272966 273395 274592 274593 274594 274595 275008 275052 276107 276108 276109 276110 276111 276112 276113 276114 277680 278260 278936 279240 279242 279243 279244 279245 279255 279358 280768 280805 280806 280808 280809 280813 281743 282074 282417 284000 284001 284002 284003 284128 284570 284714 285546 285547 287087 287089 287090 287091 287092 287093 288601 288602 288603 288604 288605 288722 289444 290114 290115 290225 290631 290645 291420 291708 291709 291710 291711 291712 291719 291845 292500 293379 293813 293857 293885 295091 295102 295557 296799 296808 296809 298378 298384 299989 299990 299991 299992 299993 299999 300000 300791 301708 301835 303360 303391 303392 303504 304232 305083 305092 305354 305718 306840 306841 306842 306843 306844 306845 306853 306855 307422 307672 308211 308540 308541 308542 308549 308666 310220 310221 310222 310223 310224 311996 311997 312000 312009 312656 312996 313767 313775 315604 315605 316204 317378 317379 317380 318247 319140 319629 320971 320973 320980 321110 321634 321827 321933 322692 322694 324495 324496 324497 324502 324977 326233 326234 326235 326236 326362 327640 327945 327947 329859 329865 329866 329867 329868 329869 330917 331398 331758 331760 331761 331764 331765 332293 333717 333724 335553 335554 335555 336130 337510 337519 337520 337521 337528 338129 338484 339461 339462 339463 339464 341076 341267 341469 343511 343512 343515 343518 343651 344130 345513 345514 345516 347481 347483 347484 347498 349345 349348 349349 349353 350248 350545 351382 351383 351385 351386 351387 351392 353448 353453 353454 353455 354517 354638 355529 355530 355531 355541 356103 356244 357573 357574 357575 357577 357578 359251 359514 359696 359697 359698 359708 359852 361836 361837 361845 363144 364078 364079 364080 364087 365322 366331 366332 366333 366334 366335 366342 366488 367337 368576 368577 368578 368582 368585 368587 368724 370799 370800 370801 370802 370803 370810 371653 371654 373011 373014 373028 375320 375321 375330 375337 375338 375485 375974 376593 377693 377698 380113 380135 380798 382440 382441 382443 382444 382445 382453 383401 384852 384854 384855 386155 386851 387354 388009 389719 389720 389721 389723 389732 389890 390852 391512 391992 392047 392048 392049 392052 392058 393227 393373 394433 394434 394435 394436 394448 395174 396850 396851 396852 396854 396855 399101 399357 399358 399359 399360 399361 399537 400011 400726 401824 401825 402979 404341 404342 404343 404349 404525 406935 406936 406937 406944 408157 409457 409458 409460 410873 411985 411993 411994 411995 411996 411997 412004 414483 414516 415281 415300 415676 416473 416922 416924 416926 416928 416929 416941 416942 418373 419517 419518 419519 420799 420966 421570 422077 422847 423314 424167 424729 426829 427295 427296 427512 428531 429765 429766 429767 429769 429782 430553 430780 432364 432372 432373 432374 432379 432380 432976 433595 434743 434744 434747 434748 434903 437216 437217 437220 437221 437222 437223 438162 442091 442092 442094 442096 442111 442112 442289 444576 444581 446957 446964 449333 449334 449335 449336 449337 450652 451666 451667 451672 451796 453921 453922 453924 453925 453937 455191 456149 456151 456158 458286 458416 460442 460447 462432 463962 464371 464372 464373 464374 464376 468249 468250 469210 470179 470180 470181 470197 471996 472004 473839 473840 477243 477752 478316 478888 478890 478891 480410 481064 481115 481857 481863 483206 483207 485517 485809 485814 486947 487588 488117 489110 490107 491062 491998 492877 493642 493650 494380
1PA4N_24YD_36	506 1113 1219 1338 1669 1768 1857 1880 1978 2120 2158 2285 2315 2393 2545 2641 2761 2811 2975 3084 3087 3184 3365 3406 3484 3540 3767 3826 3848 4063 4087 4438 4507 4573 4628 4719 4767 4856 5045 5154 5221 5347 5398 5405 5496 5615 5616 5752 5920 5991 6056 6068 6091 6122 6183 6332 6403 6579 6688 6718 6754 6909 6934 7017 7037 7052 7152 7193 7195 7331 7332 7391 7544 7570 7598 7658 7684 7751 7841 7842 7915 8182 8212 8269 8289 8330 8358 8530 8828 8954 9031 9082 9083 9108 9197 9338 9360 9403 9462 9562 9691 9841 10023 10024 10153 10193 10320 10363 10400 10401 10442 10522 10536 10624 10788 10829 11007 11097 11111 11329 11394 11429 11450 11584 11649 11655 11747 11867 11887 11916 11920 12005 12140 12225 12248 12355 12401 12492 12715 12826 12855 12888 12950 13371 13420 13478 13506 13531 13555 13603 13659 13964 14163 14213 14379 14411 14507 14508 14631 14632 14768 14910 15155 15248 15301 15685 15757 15758 15791 16011 16289 16332 16360 16373 16420 16454 16561 16685 16771 16857 17049 17093 17094 17165 17220 17228 17379 17380 17456 17464 17710 17715 17803 17804 18101 18247 18319 18358 18397 18398 18503 18564 18611 18645 18646 18659 18788 19057 19148 19150 19227 19314 19337 19423 19517 19665 19676 19767 19768 19785 19979 20046 20047 20091 20123 20400 20414 20762 20939 21123 21153 21231 21262 21332 21492 21545 21842 21976 22093 22203 22204 22260 22266 22460 22587 22588 22731 22737 22756 22987 23066 23251 23497 23875 24031 24132 24519 24554 24607 24632 24676 24695 24830 24852 24912 24913 25041 25178 25240 25295 25319 25320 25389 25572 25573 25640 25840 26065 26204 26338 26339 26445 26606 26643 26898 27028 27029 27037 27099 27174 27325 27493 27523 27616 27783 27863 27865 28022 28023 28176 28221 28323 28487 28588 28589 28623 28989 28992 29118 29129 29169 29267 29268 29269 29270 29271 29346 29550 29629 29727 29995 29996 29997 29998 30039 30084 30223 30249 30705 30739 30831 30834 30919 31188 31318 31368 31685 31689 31871 31977 32059 32100 32126 32150 32234 32236 32238 32382 32390 32416 32587 32588 32589 32719 32751 32752 32754 32756 32787 32932 32933 33117 33118 33314 33315 33380 33403 33538 33539 33542 33697 33728 33921 33922 34124 34125 34126 34302 34343 34344 34408 34440 34576 34577 34594 34736 34746 34771 34772 34773 34774 34775 34776 34886 35019 35181 35182 35183 35354 35422 35598 35599 35829 35895 36048 36049 36050 36053 36127 36261 36452 36558 36570 36691 36739 36884 36885 37122 37123 37366 37367 37511 37521 37632 37633 37750 37860 37862 37863 38085 38086 38088 38162 38220 38318 38343 38531 38758 39237 39238 39255 39415 39457 39458 39459 39460 39544 39704 39705 39789 39790 39949 39950 39952 40051 40100 40208 40209 40210 40211 40212 40214 40730 40731 40793 41043 41083 41253 41256 41381 41502 41503 41505 41621 41724 41769 41995 42260 42261 42341 42378 42484 42604 42983 42984 42988 43101 43213 43474 43475 43539 43547 43696 43735 43817 43825 44034 44036 44037 44039 44136 44140 44268 44318 44474 44583 44624 44625 44626 44628 44956 44981 45101 45143 45371 45419 45420 45506 45530 45705 45709 45710 45743 45989 46079 46385 46387 46699 46710 46711 47071 47072 47227 47271 47511 47565 47743 48053 48054 48056 48201 48354 48355 48356 48528 48617 48743 48952 49248 49532 49533 49534 49535 49603 49827 49862 50132 50133 50385 50440 50480 50734 50735 50737 50739 51000 51036 51038 51039 51333 51369 51672 51754 51950 51998 51999 52000 52139 52322 52323 52598 52650 52788 53005 53006 53007 53177 53361 53362 53363 53469 54105 54106 54108 54249 54451 54454 54505 54754 54804 54805 54806 54807 55085 55137 55138 55410 55466 55468 55688 55858 56006 56226 56264 56390 56602 56938 56939 57070 57274 57275 57276 57442 57598 57599 57600 57601 57760 57954 57955 57956 58078 58090 58305 58306 58311 58425 58467 58635 58636 58810 58956 59013 59784 59785 59786 60207 60210 60302 60568 60570 60571 60572 60573 60874 60877 61247 61252 61351 61623 61624 61628 62009 62116 62413 62414 62415 62576 62754 62757 63155 63265 63314 63485 63486 63867 63868 63874 64039 64098 64262 64263 64365 64460 64643 64644 64645 65064 65067 65233 65294 65402 65428 65704 65874 65875 66079 66264 66266 66684 66910 67087 67102 67103 67104 67269 67291 67315 67326 67449 67453 67509 67556 67855 67911 67912 68284 68285 68286 68287 68288 68289 68290 68711 69111 69569 69590 69875 69959 69960 70261 70465 70678 70679 70832 71027 71441 71442 71445 71827 71828 72219 72220 72360 72657 72658 73034 73035 73036 73037 73448 73449 73450 73866 74234 74298 74299 74301 74728 74734 74958 75137 75139 75492 75509 75548 75549 75937 75999 76000 76001 76002 76408 76728 76801 76802 76803 76804 76988 77629 77684 77685 77686 77782 78027 78103 78104 78105 78106 78570 78571 78573 78988 78989 79151 79194 79311 79398 79399 79400 79401 79402 79403 79405 79406 79523 79754 79816 79829 79830 79833 79989 80017 80073 80216 80277 80383 80689 80800 80883 81091 81161 81162 81163 81164 81165 81175 81612 81613 81614 81615 81616 81657 82073 82074 82204 82245 82336 82339 82547 82682 82756 82963 83017 83018 83019 83020 83022 83464 83674 83879 83881 83882 84341 84348 84485 84788 85020 85042 85232 85233 85234 85236 85403 85630 85712 85713 85714 85715 85716 85717 85976 86135 86210 86215 86716 86717 86841 86906 87111 87200 87201 87242 87379 87726 87727 87728 87730 87732 87834 87966 88194 88195 88197 88364 88365 88451 88692 88693 88695 88745 89232 89235 89768 89779 89780 89937 89958 89959 90296 90451 90514 90763 91058 91284 91375 91376 91377 91382 91383 91385 91386 91945 91946 91947 91948 91949 91950 91951 91952 91954 92006 92094 92164 92165 92528 92529 92800 93146 93147 93148 93149 93150 93153 93330 93391 93393 93514 93760 93761 93762 93817 93965 93992 94354 94355 94610 94928 94930 95365 95468 95470 95471 95472 95473 95611 95637 95690 95787 96075 96076 96077 96078 96079 96224 96230 96571 96660 96661 96662 96996 97841 97842 98442 98932 99021 99022 99027 99028 99029 99030 99031 99034 99577 99578 99579 99582 99639 99917 99948 100209 100210 100211 100844 100845 100846 100849 100850 101045 101048 101166 101459 101460 101462 101590 101611 101955 101970 102059 102061 102062 102063 102066 102074 102284 102674 102683 102930 103269 103270 103274 103793 103909 103910 104556 104557 104558 104559 104621 104937 104968 105244 105245 105246 105247 105250 105565 105881 105885 105889 105891 106043 106066 106072 106573 106773 106777 106861 107332 107334 107335 107336 107337 107339 107340 107955 108054 108626 108641 108754 108755 108762 108825 109435 109436 109438 109499 109698 109699 109846 110111 110112 110780 110781 111158 111488 111489 111490 111493 112181 112202 112203 112204 112205 112794 112797 112911 112912 112913 112914 112919 112967 113589 113590 113741 114156 114267 114271 114272 114273 114274 114499 114958 114959 114960 114961 115026 115027 115228 115235 115321 115642 115643 115644 115645 115698 116353 116355 116356 116404 117044 117045 117052 117606 117713 117714 117715 117716 117956 118095 118397 119127 119128 119129 119135 119332 119917 119919 119920 119923 119930 119999 120220 120638 120639 120640 120641 120642 120713 121039 121269 121387 121389 121609 121750 122078 122100 122196 122384 122906 122973 123700 123701 123702 123878 124092 124307 124405 124406 124408 124411 125136 125137 125138 125148 125205 125859 125860 125861 125862 125863 126296 126610 126611 126612 126667 126864 127919 128027 128028 128029 128030 128031 128084 128613 128724 128947 129356 129516 129518 129793 129818 129872 130278 130279 130280 130281 130282 130283 130284 130285 130499 131087 131146 131256 131699 131821 131822 131823 131997 132461 132576 132577 132579 132581 132636 132825 132863 133328 133329 133525 133904 134031 134032 134033 134034 134035 134036 134257 134284 134332 134334 134335 134476 134825 134841 134842 134843 134844 135040 135075 135104 135592 135593 135791 135822 136029 136356 136357 136358 136359 136362 136364 136649 136805 137084 137086 137091 137093 137900 137901 137902 137903 137907 138314 138321 138512 138635 138637 138638 138639 138640 138648 138649 138713 138936 138975 139426 139427 139428 139801 140082 140186 140187 140188 140189 140190 140191 140192 140193 140199 140414 140472 141000 141001 141002 141003 141076 141460 141814 142084 142265 142658 142662 142664 143469 143470 143471 143472 143477 143547 143675 144148 144266 144267 144269 144719 145096 145330 145751 145902 145905 145906 145908 145909 145910 146264 146779 146810 146811 146812 147152 147725 147726 147727 148234 148486 148612 148613 148614 149515 149516 149522 149773 149975 150413 150414 150415 150416 150427 150485 150643 150666 150896 151181 151336 151337 151338 152202 152203 152453 153147 153150 153987 153988 154184 154850 154851 155717 155718 155719 156518 156602 156603 156604 156605 156847 156932 157070 157101 157481 157482 157483 157549 157550 157786 157789 157994 158158 158201 158304 158308 158309 158312 158679 159188 159189 159192 159194 159964 160092 160094 160573 160578 160585 160961 160967 161296 162371 162707 162710 162711 162712 162713 162714 162966 163016 163188 163198 163537 163541 163542 163543 163544 163550 163929 164438 164439 164440 164441 164442 164443 164446 164493 164494 165300 165301 165302 165303 165304 165305 166168 166169 166393 166412 166663 167113 167371 167574 167629 168001 168002 168003 168869 168871 168872 168873 169809 169810 169815 169816 170120 170725 170726 170730 171715 171716 171717 171718 171719 171720 171725 172567 173692 173693 173694 173695 173696 173928 174055 174631 174632 174633 174634 175564 175568 176332 176487 176489 176490 176491 176492 176493 177000 177244 177412 177413 177414 177415 177417 177418 177420 178407 178408 178410 178411 178714 179219 179383 179384 179385 179386 179387 179646 180155 180340 180341 180634 180732 181374 181377 181378 181379 181380 181381 181382 181386 182300 182410 182414 182415 182417 182418 182424 182425 182426 182702 182791 182863 183406 183407 183408 183409 183410 183411 183418 183623 183945 184341 184342 184343 184344 184345 184354 184838 184861 185126 185158 185300 185302 185303 185304 185309 185312 185384 185684 186316 186321 186324 186328 186406 186624 187167 187190 187246 187356 187360 187670 187827 188404 188406 188407 188409 188411 189434 189438 189439 189442 189907 190054 190531 190535 190536 190537 190538 190539 190540 190541 190543 190625 191446 191636 192282 192699 192700 192775 193234 193729 194252 194386 194866 194867 194869 194870 194871 194875 195098 195129 195734 195851 195852 195853 195857 196117 196838 196839 196840 196841 196843 197109 197709 197881 197882 197883 197884 197885 198899 198900 198901 198902 199147 199895 199896 199897 199898 199899 199904 199980 200954 200958 200959 200960 200961 201564 201574 201888 202070 202071 202149 202157 202461 202586 203196 203197 203625 204303 204304 204307 204592 205408 205412 205413 205414 205415 205416 205710 205727 205884 206472 206473 206478 207102 207527 208592 208599 208604 208905 209670 209671 209672 209673 209674 209675 210219 210315 210725 210726 210727 210728 210729 210733 210734 210740 210818 211066 211094 211636 211815 211816 211817 212904 212939 212941 212942 212943 213256 213437 214070 215309 215310 215312 215572 216499 216502 216506 216855 216939 217484 217661 217666 217667 217668 217754 218021 218022 218292 218898 218899 218900 218901 218902 218903 218904 218905 218906 219186 220425 221234 221235 221236 221237 221882 222413 222414 222417 223115 223335 223574 223575 223576 223582 224113 224332 224798 224799 224800 224801 224802 224813 224822 225153 225155 225396 225908 226113 226114 226115 226116 227384 227388 227706 228465 228466 228468 228469 228473 228771 229142 229692 229695 230690 230923 230924 231948 232123 232125 232467 233137 233339 233340 233341 233345 233634 234545 234548 234549 234550 234551 234554 234560 234994 235007 235022 235791 235840 236122 236472 236849 237095 237099 237100 237106 237111 237112 237113 237419 237805 238405 238406 238409 239086 239641 239647 239648 240135 240921 240923 240924 240925 240926 240933 241496 242266 242270 242273 243628 244963 244964 245683 246274 246276 246277 246282 246368 246785 247390 247398 247609 247610 247611 247612 247613 247614 247615 247618 247625 247628 248816 248947 248948 248949 248950 248956 249571 250333 250337 250338 250339 250461 250778 251808 251839 251841 251842 251843 252412 253074 253347 253348 253349 253350 253697 254726 256222 256223 256224 256225 256229 257526 257677 258863 259077 259078 259079 259080 259701 260509 260510 260511 260512 260516 260933 261969 262512 265049 265056 265428 265479 265537 265614 265716 266609 266614 266616 266617 266619 267070 268176 268178 269800 269801 269803 269918 270684 271178 271342 271343 271344 271345 271347 271950 272966 273395 274592 274593 274594 274595 275052 276107 276108 276109 276110 276111 276112 276113 276114 277680 278260 279240 279242 279243 279244 279245 279255 279358 280768 280805 280806 280808 280809 280813 281743 282417 284000 284001 284002 284003 284128 284570 284714 285546 285547 287087 287089 287090 287091 287092 287093 288601 288602 288603 288604 288605 288722 289444 290107 290114 290115 290225 290631 290645 291420 291708 291709 291710 291711 291712 291719 291845 293379 293813 293857 293885 293886 293891 295091 295100 295102 295557 296799 296808 296809 298378 298384 299989 299990 299991 299992 299993 299999 300791 301708 301835 303391 303392 303504 304232 305083 305354 305718 306840 306841 306842 306843 306844 306845 306853 307422 308211 308540 308541 308542 308666 310221 310222 310223 310224 311996 311997 312000 312009 312656 312996 313767 313775 315604 315605 316204 317378 317379 317380 317508 317871 319140 319629 320971 320973 320980 321110 321634 321933 322692 322694 323355 324495 324496 324497 324502 324977 326233 326234 326235 326236 326328 326362 327945 329859 329865 329866 329867 329868 329869 330917 331002 331398 331758 331759 331760 331761 331764 331765 332293 332716 333717 333724 335553 335554 335555 336130 337510 337519 337520 337521 337528 338129 339461 339462 339463 339464 341267 341469 342033 343511 343512 343515 343518 343651 344130 345513 345514 345516 346058 347481 347483 347484 347498 349345 349348 349349 349353 350297 350545 351382 351383 351386 351387 351392 353448 353453 353454 353455 354433 354638 355529 355530 355531 355541 356103 356244 357573 357574 357575 357577 357578 358559 359514 359696 359697 359698 359708 359852 360384 360637 361836 361837 361845 363144 364078 364080 364772 365322 366331 366332 366333 366334 366488 367337 368576 368577 368578 368582 368585 368587 368724 370799 370800 370801 370802 370803 370810 371653 371654 373011 373014 373028 375320 375321 375330 375337 375338 375485 375974 376593 377693 377698 378389 380113 380798 382440 382441 382443 382444 382453 383401 384852 384854 384855 384865 386155 387354 388009 388436 389719 389720 389721 389723 390804 390852 391992 392047 392048 392049 392058 393227 393373 394433 394434 394435 394445 394448 395174 395368 396850 396851 396852 396854 396855 397674 398026 399101 399357 399358 399359 399360 399361 399537 400011 401824 401825 402005 404341 404342 404343 404349 404525 406935 406936 406937 406944 409457 409458 409460 410873 411985 411993 411994 411995 411996 411997 412004 412009 413114 413158 414483 415281 415300 416922 416924 416926 416928 416929 416942 418124 418373 419517 420373 420966 422077 422847 422999 423314 423414 424729 425502 425519 427295 427296 427468 428424 429765 429766 429767 429769 429782 430780 432364 432372 432373 432374 432379 432380 432976 434743 434744 434747 434748 434903 437216 437217 437220 437221 437222 437223 437234 437418 438162 438581 441147 442091 442092 442094 442096 442111 442112 442289 444576 444581 446957 446964 447766 449333 449334 449335 449336 449337 451666 451667 451672 451796 452231 452793 453413 453921 453922 453924 453925 456149 456151 456158 458286 458416 460442 460447 461443 462432 464371 464372 464373 464374 464376 465026 466799 468249 468250 469210 470179 470180 470181 470197 471635 471996 472004 473839 473840 475641 476028 477243 477244 477752 477879 478316 478888 478890 478891 480410 481064 481857 481863 483206 483207 485809 486947 487588 488117 489110 490107 491062 491063 491998 493642 493650 494380 494474
1PA4N_24YD_37	1113 1219 1338 1669 1768 1857 1880 1978 2106 2120 2158 2285 2315 2393 2545 2641 2761 2811 2975 3084 3087 3184 3256 3365 3406 3484 3540 3767 3826 3848 4063 4087 4438 4507 4573 4628 4719 4767 4856 5045 5154 5221 5347 5398 5405 5496 5615 5616 5752 5920 5991 6056 6068 6091 6122 6183 6332 6403 6579 6688 6718 6754 6909 6934 7017 7037 7052 7152 7193 7195 7242 7331 7332 7391 7543 7544 7570 7598 7658 7684 7751 7841 7842 7915 8182 8212 8269 8289 8330 8358 8530 8828 8954 9031 9082 9083 9108 9197 9338 9360 9403 9462 9562 9691 9841 10023 10024 10153 10320 10363 10400 10401 10522 10536 10624 10788 10829 11007 11097 11111 11329 11394 11450 11584 11649 11655 11747 11867 11887 11916 11920 12005 12140 12225 12248 12355 12401 12492 12715 12795 12826 12855 12888 12950 13371 13420 13478 13506 13531 13555 13603 13659 14163 14213 14379 14411 14507 14508 14631 14632 14768 14910 15155 15248 15301 15685 15757 15758 15791 16011 16165 16289 16332 16360 16373 16420 16454 16561 16685 16771 16857 17049 17093 17094 17165 17220 17228 17379 17380 17456 17464 17710 17715 17803 17804 18101 18247 18319 18358 18397 18398 18503 18564 18611 18645 18646 18659 18788 19057 19148 19150 19227 19314 19337 19423 19517 19665 19676 19767 19768 19785 19979 20046 20047 20091 20123 20400 20414 20486 20762 20939 21123 21153 21231 21262 21332 21492 21545 21842 21976 22093 22203 22204 22260 22460 22587 22588 22731 22737 22756 22987 23251 23497 23828 23857 23875 24031 24519 24554 24607 24632 24676 24695 24830 24852 24912 24913 25041 25178 25240 25295 25319 25320 25389 25572 25573 25640 25791 25840 26065 26204 26338 26339 26445 26606 26643 26898 27028 27029 27037 27099 27174 27325 27493 27523 27616 27783 27863 27865 28022 28023 28176 28221 28323 28487 28588 28589 28623 28989 28992 29118 29129 29169 29267 29268 29269 29270 29271 29346 29629 29727 29995 29996 29997 29998 30039 30084 30223 30249 30705 30739 30831 30834 30919 31188 31318 31319 31368 31685 31689 31871 31977 32059 32100 32126 32150 32234 32236 32238 32382 32390 32416 32587 32588 32589 32719 32751 32752 32754 32756 32787 32932 32933 33117 33118 33314 33315 33380 33403 33538 33539 33542 33697 33728 33921 33922 34124 34125 34126 34302 34343 34344 34408 34440 34576 34577 34594 34736 34746 34771 34772 34773 34774 34775 34776 34886 35019 35181 35182 35183 35354 35422 35598 35599 35829 35895 36048 36049 36050 36053 36127 36261 36452 36558 36570 36691 36739 36884 36885 37122 37123 37366 37367 37511 37521 37632 37633 37750 37860 37862 37863 38085 38086 38088 38162 38220 38318 38531 38758 39237 39238 39255 39415 39457 39458 39459 39460 39544 39704 39705 39789 39790 39949 39950 39952 40051 40100 40208 40209 40210 40211 40212 40214 40730 40731 40793 40838 41043 41083 41253 41256 41381 41502 41503 41505 41621 41724 41769 41995 42260 42261 42341 42378 42484 42604 42983 42984 43101 43213 43473 43474 43475 43539 43547 43696 43735 43737 43817 43825 44034 44036 44037 44039 44136 44140 44268 44318 44474 44583 44624 44625 44626 44628 44956 44981 45101 45143 45371 45419 45420 45506 45530 45705 45709 45710 45743 45989 46079 46385 46386 46387 46699 46710 46711 47071 47072 47227 47271 47511 47565 47743 48053 48054 48056 48201 48354 48355 48356 48528 48617 48743 48952 49248 49532 49533 49534 49535 49603 49827 49862 50132 50133 50385 50440 50480 50734 50735 50737 50739 51000 51036 51038 51039 51333 51369 51672 51754 51950 51998 51999 52000 52139 52322 52323 52327 52598 52650 52788 53005 53006 53007 53177 53361 53362 53363 53469 54105 54106 54108 54249 54451 54454 54505 54754 54804 54805 54806 54807 55085 55137 55138 55410 55466 55468 55688 55858 55859 56006 56226 56264 56390 56602 56938 56939 57070 57274 57275 57276 57442 57598 57599 57600 57601 57760 57954 57955 57956 58078 58090 58305 58306 58311 58425 58467 58635 58636 58810 58956 59013 59784 59785 59786 60207 60210 60302 60568 60570 60571 60572 60573 60874 60877 61247 61250 61351 61623 61624 61628 62009 62116 62412 62413 62414 62415 62576 62754 62757 63155 63265 63485 63486 63867 63868 63874 64039 64262 64263 64365 64460 64643 64644 64645 65064 65067 65233 65294 65402 65482 65704 65874 65875 66079 66264 66265 66266 66684 66910 67087 67102 67103 67104 67269 67291 67326 67449 67453 67509 67556 67855 67911 67912 68284 68285 68286 68287 68288 68289 68290 68711 69111 69569 69590 69875 69959 69960 70261 70465 70678 70679 70832 71027 71441 71442 71445 71827 71828 72219 72220 72360 72657 72658 73034 73035 73036 73037 73448 73449 73450 73866 74234 74298 74299 74301 74728 74734 74958 75137 75139 75492 75509 75548 75549 75937 75999 76000 76001 76002 76408 76801 76802 76803 76804 76988 77629 77684 77685 77686 77782 78027 78103 78104 78105 78106 78570 78571 78573 78988 78989 79151 79194 79311 79398 79399 79400 79401 79402 79403 79405 79406 79523 79754 79816 79829 79830 79833 79989 80017 80073 80216 80277 80383 80689 80800 80883 81091 81161 81162 81163 81164 81165 81175 81612 81613 81614 81615 81616 81657 82074 82204 82245 82336 82339 82547 82682 82756 82963 83017 83018 83019 83020 83022 83464 83674 83879 83881 83882 84341 84348 84485 84788 85020 85042 85232 85233 85234 85236 85403 85630 85712 85713 85714 85715 85716 85717 85976 86135 86210 86215 86716 86717 86841 86906 87111 87200 87201 87242 87379 87726 87727 87728 87730 87732 87834 87966 88194 88195 88197 88364 88365 88451 88692 88693 88695 88745 89232 89235 89768 89779 89780 89937 89959 90296 90451 90514 90763 91058 91284 91375 91376 91377 91382 91383 91385 91386 91435 91945 91946 91947 91948 91949 91950 91951 91952 91954 92006 92094 92164 92165 92528 92529 92800 93146 93148 93149 93150 93153 93330 93391 93393 93514 93760 93761 93762 93817 93965 93992 94354 94355 94610 94928 94930 95365 95468 95470 95471 95472 95473 95611 95637 95787 96075 96076 96077 96078 96079 96224 96230 96571 96660 96661 96662 96996 97841 97842 98442 98932 99021 99022 99027 99028 99029 99030 99031 99034 99577 99578 99579 99582 99639 99917 99948 100209 100210 100211 100844 100845 100846 100849 100850 101045 101166 101459 101460 101462 101590 101611 101955 101970 102059 102061 102062 102063 102066 102074 102284 102674 102683 102930 103269 103270 103274 103793 103909 103910 104556 104557 104558 104559 104937 104968 105244 105245 105246 105247 105250 105565 105881 105885 105889 105891 106043 106066 106445 106573 106773 106777 106861 107332 107334 107335 107336 107337 107339 107340 107955 108054 108626 108641 108754 108755 108762 108825 109435 109436 109438 109698 109699 109846 110111 110112 110780 110781 110786 111158 111488 111489 111490 111493 112181 112202 112203 112204 112205 112794 112797 112911 112912 112913 112914 112919 113589 113590 113741 114156 114267 114271 114272 114273 114274 114499 114958 114959 114960 114961 115026 115027 115228 115321 115642 115643 115644 115645 115698 116353 116354 116355 116356 116401 116404 117044 117045 117052 117606 117713 117714 117715 117716 117722 117956 118095 118397 119127 119128 119129 119135 119332 119917 119919 119920 119923 119930 119999 120220 120638 120639 120640 120641 120642 120713 121039 121269 121387 121389 121609 121750 122078 122100 122196 122906 122973 123700 123701 123702 123878 124052 124092 124307 124405 124406 124408 124411 125136 125137 125138 125148 125205 125859 125860 125861 125862 125863 126296 126610 126611 126612 126667 126864 127919 127940 128027 128028 128029 128030 128031 128084 128613 128724 128929 128947 129516 129518 129793 129818 129872 130278 130279 130280 130281 130282 130283 130284 130285 130499 131087 131146 131256 131699 131821 131822 131823 131997 132461 132576 132577 132579 132581 132825 132863 133328 133329 133525 133904 134031 134032 134033 134034 134035 134036 134284 134332 134334 134335 134476 134825 134841 134842 134843 134844 134917 135040 135075 135104 135592 135593 135791 136029 136356 136357 136358 136359 136362 136364 136649 136805 137084 137086 137091 137093 137900 137901 137902 137903 137907 138314 138321 138512 138635 138637 138638 138639 138640 138648 138649 138713 138936 138975 139426 139427 139428 139801 140082 140186 140187 140188 140189 140190 140191 140192 140193 140199 140414 140472 141000 141001 141002 141003 141074 141076 141460 141814 142265 142658 142662 142664 143469 143470 143471 143472 143477 143547 143675 144148 144266 144267 144269 144719 145096 145330 145751 145902 145905 145906 145908 145909 145910 146264 146779 146810 146811 146812 147152 147725 147726 147727 148234 148486 148612 148613 148614 149515 149516 149522 149773 149975 150413 150414 150415 150416 150485 150643 150666 150896 151181 151336 151337 151338 152202 152203 152453 153147 153150 153987 153988 154184 154850 154851 155717 155718 155719 155959 156518 156602 156603 156604 156605 156847 156932 157070 157101 157481 157482 157483 157549 157550 157786 157789 157994 158201 158304 158308 158309 158312 158679 159188 159189 159192 159193 159194 160092 160094 160573 160578 160585 160961 160967 161296 161887 162371 162707 162710 162711 162712 162713 162714 162922 162966 163016 163188 163198 163537 163541 163542 163543 163544 163550 163929 164438 164439 164440 164441 164442 164443 164446 164493 164494 165300 165301 165302 165303 165304 165305 165602 166168 166169 166393 166663 167113 167371 167574 167629 168001 168002 168003 168869 168871 168872 168873 169809 169810 169815 169816 170120 170725 170726 170730 171715 171716 171717 171718 171719 171720 171725 172567 173692 173693 173694 173695 173696 173928 174055 174631 174632 174633 174634 175030 175564 175568 176332 176487 176489 176490 176491 176492 176493 177000 177244 177411 177412 177413 177414 177415 177417 177418 177420 178407 178408 178410 178411 179219 179383 179384 179385 179386 179387 179451 179646 180155 180340 180341 180634 180732 181374 181377 181378 181379 181380 181381 181382 181386 182300 182410 182414 182415 182417 182418 182424 182425 182426 182702 182791 182863 183406 183407 183408 183409 183410 183411 183418 183623 183945 184341 184342 184343 184344 184345 184354 184838 185126 185158 185300 185302 185303 185304 185309 185312 185684 186316 186321 186324 186328 187190 187356 187360 187670 187827 188404 188406 188407 188408 188409 188411 189434 189438 189439 189442 189907 190054 190112 190531 190532 190535 190536 190537 190538 190539 190540 190541 190543 190625 191446 191636 191640 192282 192699 192700 192775 193234 193729 194252 194386 194866 194867 194869 194870 194871 195098 195734 195851 195852 195853 195857 196117 196681 196838 196839 196840 196841 196843 197109 197709 197881 197882 197883 197884 197885 198899 198900 198901 198902 199147 199895 199896 199897 199898 199899 199904 199979 199980 200954 200958 200959 200960 200961 201564 201574 201888 202070 202071 202149 202157 202461 203196 203197 203625 204303 204304 204307 204592 205408 205412 205413 205414 205415 205416 205710 205727 205884 206472 206473 206478 207102 207527 208592 208598 208599 208604 208905 209670 209671 209672 209673 209674 209675 210219 210315 210725 210726 210727 210728 210729 210734 210740 210818 211066 211094 211636 211815 211816 211817 212418 212904 212939 212941 212942 212943 213256 214070 215309 215310 215312 215572 215973 216499 216502 216506 216595 216939 217484 217661 217666 217667 217668 217754 217994 218021 218022 218292 218898 218899 218900 218901 218902 218903 218904 218905 218906 219186 221234 221235 221236 221237 221882 222413 222414 222417 223115 223335 223574 223575 223576 223582 224113 224332 224798 224799 224800 224801 224802 224813 225153 225155 225396 225908 226113 226114 226115 226116 227384 227388 227706 228465 228466 228468 228469 228473 228771 229142 229692 229695 229697 230690 230923 230924 231948 232123 232125 233137 233339 233340 233341 233345 233634 234545 234548 234549 234550 234551 234554 234560 234994 235007 235791 235797 235800 235840 236122 236849 237095 237099 237100 237106 237111 237112 237113 237419 237805 238405 238406 238409 238748 239641 239647 239648 240921 240923 240924 240925 240926 240933 241496 242266 242268 242270 242273 243628 244963 244964 245683 246274 246276 246277 246282 246785 247390 247398 247609 247610 247611 247612 247613 247614 247615 247618 247628 248816 248947 248948 248949 248950 248956 249571 250333 250337 250338 250339 250461 250778 251808 251839 251841 251842 251843 252412 253074 253347 253348 253349 253350 253697 254726 256222 256223 256224 256225 256229 257526 257677 258863 259077 259078 259079 259080 259701 259702 260509 260510 260511 260512 260516 260933 261969 262512 265049 265056 265479 265537 265614 266609 266614 266617 266619 267070 268176 268178 269800 269801 269803 269918 270684 271178 271342 271343 271344 271345 271347 271950 272966 273395 274592 274593 274594 274595 276107 276108 276109 276110 276111 276112 276113 276114 277680 278260 279240 279242 279243 279244 279245 279255 279358 280768 280805 280806 280808 280809 280813 280922 281743 282074 282417 284000 284001 284002 284003 284009 284128 284570 284714 285546 285547 287087 287089 287090 287091 287092 287093 288601 288602 288603 288604 288722 289444 290114 290115 290225 290631 290645 291420 291708 291709 291710 291711 291712 291719 293377 293379 293813 293857 293886 293891 295091 295102 295557 296799 296808 296809 298378 298384 299989 299990 299991 299992 299993 299999 300791 301708 301835 303360 303391 303392 303504 304232 305083 305354 305718 306840 306841 306842 306843 306844 306845 306853 306855 307422 308211 308540 308541 308542 308666 310221 310222 310223 310224 311996 311997 312000 312656 312996 313767 313775 315604 315605 315725 317378 317379 317380 317871 319140 319629 320971 320973 320980 321110 321634 321933 322692 322694 324495 324496 324497 324502 324977 326233 326234 326235 326236 326328 326362 327945 329859 329865 329866 329867 329868 329869 330917 331398 331758 331760 331761 331764 331765 332293 333717 333724 335553 335554 335555 336130 337510 337519 337520 337521 337528 338129 338927 339461 339462 339463 339464 341267 341469 342564 343511 343512 343515 343518 343651 344130 345513 345514 345516 347481 347483 347484 347498 349345 349348 349349 349353 350545 351382 351383 351385 351386 351387 351392 351541 353448 353453 353454 353455 355529 355530 355531 355541 356103 356244 357573 357574 357575 357577 358560 359514 359696 359697 359698 359708 359852 361836 361837 361845 363144 364078 364079 364080 365322 366331 366332 366333 366334 366488 367337 368576 368577 368578 368582 368585 368586 368587 368724 370799 370800 370801 370802 370803 370810 371653 371654 373011 373014 375320 375321 375330 375337 375338 375484 375485 375974 376593 377693 377698 380113 380798 380857 382440 382441 382443 382444 382453 383401 384378 384852 384854 384855 384865 384943 386155 387354 388009 389719 389720 389721 389723 389732 390852 391992 392047 392048 392049 392058 393227 393373 394433 394434 394435 394448 395174 396850 396851 396852 396855 399101 399357 399358 399359 399360 399361 399537 400011 401824 401825 404341 404342 404343 404349 404525 406935 406936 406937 406944 409457 409458 409460 410873 411985 411993 411994 411995 411996 411997 412004 414483 415107 415281 415300 416922 416924 416926 416928 416929 416942 418373 419517 420966 422077 422847 423314 424729 425502 427295 427296 429765 429766 429767 429769 429782 430780 432364 432372 432373 432374 432379 432380 432976 434743 434744 434747 434748 434903 437216 437217 437220 437221 437222 437223 437234 438162 442091 442092 442094 442096 442111 442112 442289 444576 444581 446957 446964 449333 449334 449335 449336 449337 451666 451667 452231 453921 453922 453924 453925 456149 456151 456158 458286 458287 458416 460442 460447 462432 464371 464372 464373 464374 464376 468249 468250 469210 470179 470180 470181 470197 471996 472004 473469 473839 473840 475641 475646 477243 477244 477752 478316 478888 478890 478891 478899 480410 481064 481857 481863 483206 483207 484820 485809 486947 487588 488117 489110 490107 491062 491998 492877 493642 493650 494380 494474
1PA4N_24YD_38	506 1113 1219 1338 1669 1768 1857 1880 1978 2120 2158 2285 2315 2393 2545 2641 2761 2811 2975 3084 3087 3184 3256 3365 3406 3484 3540 3767 3826 3848 4063 4087 4438 4507 4573 4628 4719 4767 4856 5045 5154 5221 5347 5398 5405 5496 5615 5616 5752 5920 5991 6056 6068 6091 6122 6183 6332 6403 6579 6688 6718 6754 6909 6934 7017 7037 7052 7152 7193 7195 7242 7331 7332 7391 7543 7544 7570 7598 7658 7684 7751 7841 7842 7915 8182 8212 8269 8289 8330 8358 8530 8828 8954 9031 9082 9083 9108 9197 9338 9360 9403 9462 9562 9691 9841 10023 10024 10153 10320 10363 10400 10401 10442 10522 10536 10624 10788 10829 11007 11097 11111 11329 11394 11429 11450 11584 11649 11655 11747 11867 11887 11916 11920 12005 12140 12225 12248 12355 12401 12492 12715 12795 12826 12855 12888 12950 13371 13420 13478 13506 13531 13555 13603 13659 13964 14163 14213 14379 14411 14507 14508 14631 14632 14768 14910 15155 15248 15301 15685 15757 15758 15791 16011 16289 16332 16360 16373 16420 16454 16561 16685 16771 16857 17049 17093 17094 17165 17220 17228 17379 17380 17456 17464 17710 17715 17803 17804 18101 18247 18319 18358 18397 18398 18503 18564 18611 18645 18646 18659 18788 19057 19148 19150 19227 19314 19337 19423 19517 19665 19676 19767 19768 19785 19979 20046 20047 20091 20123 20400 20414 20486 20762 20939 21123 21153 21231 21262 21332 21492 21545 21842 21976 22093 22203 22204 22260 22460 22587 22588 22731 22737 22756 22987 23251 23497 23857 23875 24031 24519 24554 24607 24632 24676 24695 24830 24852 24912 24913 25041 25178 25240 25295 25319 25389 25572 25573 25640 25791 25840 26065 26204 26338 26339 26445 26606 26643 26898 27028 27029 27037 27099 27174 27325 27493 27523 27616 27783 27863 27865 28022 28023 28176 28221 28323 28487 28588 28589 28623 28989 28992 29118 29129 29169 29267 29268 29269 29270 29271 29346 29629 29727 29995 29996 29997 29998 30039 30084 30223 30249 30705 30739 30831 30834 30919 31188 31318 31368 31685 31689 31871 31977 32059 32100 32126 32150 32234 32236 32238 32382 32390 32416 32587 32588 32589 32719 32751 32752 32754 32756 32787 32932 32933 33117 33118 33314 33315 33380 33403 33537 33538 33539 33542 33697 33728 33921 33922 34124 34125 34126 34343 34344 34408 34440 34576 34577 34594 34736 34746 34771 34772 34773 34774 34775 34776 34886 35019 35181 35182 35183 35354 35422 35598 35599 35829 35895 36048 36049 36050 36053 36127 36261 36452 36558 36570 36691 36739 36884 36885 37122 37123 37366 37367 37511 37521 37632 37633 37750 37860 37862 37863 38085 38086 38088 38162 38220 38318 38531 38758 39237 39238 39255 39415 39457 39458 39459 39460 39544 39704 39705 39789 39790 39949 39950 39952 40051 40100 40208 40209 40210 40211 40212 40214 40730 40731 40793 40838 41043 41083 41253 41256 41502 41503 41505 41621 41724 41769 41995 42260 42261 42341 42378 42484 42604 42983 42984 42988 43101 43213 43473 43474 43475 43539 43547 43696 43735 43825 44034 44036 44037 44039 44136 44140 44268 44318 44474 44583 44624 44625 44626 44628 44956 44981 45101 45143 45371 45419 45420 45506 45530 45705 45709 45710 45743 45989 46079 46385 46386 46387 46699 46710 46711 47071 47072 47227 47271 47511 47565 47743 48053 48054 48056 48201 48354 48355 48356 48528 48617 48743 48952 49248 49532 49533 49534 49535 49827 49862 50132 50133 50385 50440 50480 50734 50735 50737 50739 51000 51036 51038 51039 51333 51369 51672 51754 51950 51998 51999 52000 52139 52322 52323 52327 52598 52650 52788 53005 53006 53007 53177 53361 53362 53363 53469 54105 54106 54108 54249 54451 54454 54505 54754 54804 54805 54806 54807 55085 55137 55138 55410 55466 55468 55688 55858 55859 56006 56226 56264 56390 56602 56938 56939 57070 57274 57275 57276 57442 57598 57599 57600 57601 57760 57954 57955 57956 58078 58090 58305 58306 58311 58425 58467 58635 58636 58810 58956 59013 59784 59785 59786 59946 60207 60210 60302 60568 60570 60571 60572 60573 60874 60877 61247 61250 61252 61351 61623 61624 61628 62009 62116 62412 62413 62414 62415 62576 62754 62757 63155 63265 63485 63486 63867 63868 63874 64039 64262 64263 64365 64460 64643 64644 64645 65064 65067 65233 65294 65402 65428 65482 65704 65874 65875 66079 66264 66265 66266 66684 66910 67087 67102 67103 67104 67269 67291 67326 67449 67453 67509 67556 67855 67911 67912 68284 68285 68286 68287 68288 68289 68290 68711 69111 69569 69590 69875 69959 69960 70261 70465 70678 70679 70832 71027 71441 71442 71445 71827 71828 72219 72220 72360 72657 72658 73034 73035 73036 73037 73448 73449 73450 73866 74234 74298 74299 74301 74728 74734 74958 75137 75139 75492 75509 75548 75549 75937 75999 76000 76001 76002 76408 76728 76801 76802 76803 76804 76988 77629 77684 77685 77686 77782 78027 78103 78104 78105 78106 78570 78571 78573 78988 78989 79151 79194 79311 79398 79399 79400 79401 79402 79403 79405 79406 79523 79754 79816 79829 79830 79833 79989 80017 80073 80216 80277 80383 80689 80800 80883 81091 81161 81162 81163 81164 81165 81175 81612 81613 81614 81615 81616 81617 81657 82073 82074 82204 82245 82336 82339 82547 82682 82756 82963 83017 83018 83019 83020 83022 83464 83674 83879 83881 83882 84341 84348 84485 84788 85020 85042 85232 85233 85234 85236 85403 85630 85712 85713 85714 85715 85716 85717 85976 86135 86210 86215 86716 86717 86841 86906 87111 87200 87201 87242 87379 87726 87727 87728 87730 87732 87834 87966 88194 88195 88197 88364 88365 88451 88692 88693 88695 88745 89232 89768 89779 89780 89937 89959 90296 90451 90514 90763 91058 91284 91375 91376 91377 91382 91383 91385 91386 91435 91945 91946 91947 91948 91949 91950 91951 91952 91954 92006 92094 92164 92165 92528 92529 92800 93146 93148 93149 93150 93153 93330 93391 93393 93514 93760 93761 93762 93817 93965 93992 94354 94355 94610 94928 94930 95365 95468 95470 95471 95472 95473 95611 95637 95787 96075 96076 96077 96078 96079 96224 96230 96571 96660 96661 96662 96996 97841 97842 97853 98442 98932 99021 99022 99027 99028 99029 99030 99031 99034 99577 99578 99579 99582 99639 99917 99948 100209 100210 100211 100844 100845 100846 100849 100850 101045 101166 101459 101460 101462 101590 101611 101955 101970 102059 102061 102062 102063 102066 102074 102284 102674 102683 102930 103269 103270 103274 103793 103909 103910 104556 104557 104558 104559 104937 105244 105245 105246 105247 105250 105565 105881 105885 105889 105891 106043 106066 106072 106573 106773 106777 106861 107332 107334 107335 107336 107337 107339 107340 107955 108054 108626 108641 108754 108755 108762 108825 109435 109436 109438 109698 109699 109846 110111 110112 110780 110781 110786 111036 111158 111488 111489 111490 111493 112181 112202 112203 112204 112205 112794 112797 112911 112912 112913 112914 112919 113589 113590 113741 114156 114267 114271 114272 114273 114274 114499 114958 114959 114960 114961 115026 115027 115228 115235 115321 115642 115643 115644 115645 115698 116353 116354 116355 116356 116401 116404 117044 117045 117052 117606 117713 117714 117715 117716 117722 117956 118095 118397 119127 119128 119129 119135 119332 119917 119919 119920 119923 119930 119999 120220 120638 120639 120640 120641 120642 120713 121039 121269 121387 121389 121609 121750 122078 122100 122196 122906 122973 123249 123700 123701 123702 123878 124092 124307 124405 124406 124408 124411 125136 125137 125138 125148 125205 125859 125860 125861 125862 125863 126296 126610 126611 126612 126667 126864 127919 128027 128028 128029 128030 128031 128084 128613 128724 128947 129516 129518 129793 129818 129872 130278 130279 130280 130281 130282 130283 130284 130285 130499 131087 131146 131256 131699 131821 131822 131823 131997 132461 132576 132577 132579 132581 132825 132863 133328 133329 133904 134031 134032 134033 134034 134035 134036 134257 134284 134332 134334 134335 134476 134825 134841 134842 134843 134844 134917 135040 135075 135104 135592 135593 135791 136029 136356 136357 136358 136359 136362 136364 136649 136805 137084 137086 137093 137900 137901 137902 137903 137907 138314 138321 138512 138635 138637 138638 138639 138640 138648 138649 138713 138936 138975 139426 139427 139428 139801 140082 140186 140188 140189 140190 140191 140192 140193 140199 140414 140472 141000 141001 141002 141003 141076 141460 141814 142265 142658 142662 142664 143469 143470 143471 143472 143477 143547 143675 144148 144266 144267 144269 144719 145096 145330 145751 145902 145905 145906 145908 145909 145910 146264 146779 146810 146811 146812 147152 147725 147726 147727 148234 148486 148612 148613 148614 149515 149516 149522 149773 149975 150413 150414 150415 150416 150427 150485 150643 150666 150785 150896 151181 151336 151337 151338 152202 152203 152453 153147 153150 153987 153988 154184 154850 154851 155717 155718 155719 156461 156518 156602 156603 156604 156605 156847 156932 157070 157101 157481 157482 157483 157549 157550 157786 157789 157994 158201 158304 158308 158309 158312 158679 159188 159189 159192 159193 159194 160092 160094 160573 160578 160585 160961 160967 161296 161887 162371 162707 162710 162711 162712 162713 162714 162922 162966 163016 163188 163198 163537 163541 163542 163543 163544 163550 163929 164438 164439 164440 164441 164442 164443 164446 164493 164494 165300 165301 165302 165303 165304 165305 166168 166169 166393 166412 166663 167113 167371 167574 167629 168001 168002 168003 168869 168871 168872 168873 169809 169810 169815 169816 170120 170725 170726 170730 171715 171716 171717 171718 171719 171720 171725 172567 173692 173693 173694 173695 173696 173928 174055 174631 174632 174633 174634 175030 175564 175568 176332 176487 176489 176490 176491 176492 176493 177000 177244 177412 177413 177414 177415 177417 177418 177420 178407 178408 178410 178411 178714 179219 179383 179384 179385 179386 179387 179451 179646 180155 180340 180341 180634 180732 181374 181377 181378 181379 181380 181381 181382 181386 182300 182410 182414 182415 182417 182418 182424 182425 182426 182702 182791 182863 183406 183407 183408 183409 183410 183411 183418 183623 183945 184341 184342 184343 184344 184345 184354 184838 185126 185158 185300 185302 185303 185304 185308 185309 185312 185684 186316 186321 186324 186328 187190 187356 187360 187670 187827 188404 188406 188407 188408 188409 188411 189434 189438 189439 189442 189907 190054 190531 190532 190535 190536 190537 190538 190539 190540 190541 190543 190625 191446 191636 192282 192699 192700 193234 193728 193729 194252 194386 194866 194867 194869 194870 194871 194875 195098 195734 195851 195852 195853 195855 195857 196117 196838 196839 196840 196841 196843 197109 197709 197881 197882 197883 197884 197885 198899 198900 198901 198902 199147 199895 199896 199897 199898 199899 199904 199980 200954 200958 200959 200960 200961 201564 201574 201888 202070 202071 202149 202157 202461 203196 203197 203625 204303 204304 204307 204592 205408 205412 205413 205414 205415 205416 205710 205727 205884 206472 206473 206478 207102 207527 208592 208598 208599 208604 208905 209670 209671 209672 209673 209674 209675 209981 210219 210315 210725 210726 210727 210728 210729 210734 210740 210818 211066 211094 211636 211815 211816 211817 212904 212939 212941 212942 212943 213256 214070 215309 215310 215312 216499 216502 216506 216939 217484 217661 217666 217667 217668 217754 218021 218022 218292 218898 218899 218900 218901 218902 218903 218904 218905 218906 219186 221235 221236 221237 221882 222413 222414 222417 223115 223335 223574 223575 223576 223582 224113 224332 224798 224799 224800 224801 224802 224813 225153 225155 225396 225908 226113 226114 226115 226116 227384 227388 227706 228465 228466 228468 228469 228473 228771 229142 229692 229695 229697 230690 230923 230924 232123 232125 233137 233339 233340 233341 233345 233634 234545 234548 234549 234550 234551 234554 234560 234994 235007 235273 235791 235840 236122 236849 237095 237099 237100 237106 237111 237112 237419 237805 238405 238406 238409 239641 239647 239648 240921 240923 240924 240925 240926 240933 241496 242266 242268 242270 242273 243628 244963 244964 245683 246274 246276 246277 246282 246785 247390 247398 247609 247610 247611 247612 247613 247614 247615 247618 247628 248816 248947 248948 248949 248950 248956 249571 250333 250337 250338 250339 250461 250464 250778 251808 251839 251841 251842 251843 252412 253074 253347 253348 253349 253350 253697 254726 256222 256223 256224 256225 256229 257526 257677 258270 258863 259077 259078 259079 259080 259701 260509 260510 260511 260512 260516 260564 260933 261969 262512 265049 265056 265479 265537 265614 266609 266614 266616 266617 266619 267070 268176 268178 269800 269801 269803 269918 270684 271178 271342 271343 271344 271345 271347 271950 272966 273395 274592 274593 274594 274595 275052 276107 276108 276109 276110 276111 276112 276113 276114 277680 278260 279240 279242 279243 279244 279245 279255 279259 279358 280768 280805 280806 280808 280809 280813 281743 282074 282417 284000 284001 284002 284003 284128 284570 284714 285546 285547 287087 287089 287090 287091 287092 287093 288601 288602 288603 288604 288605 288722 289444 290107 290114 290115 290225 290631 290645 291420 291708 291709 291710 291711 291712 291719 293379 293813 293857 293886 293891 295091 295101 295102 295557 296799 296808 296809 298378 298384 299989 299990 299991 299992 299993 299999 300000 300791 301708 301835 303360 303391 303392 303504 304232 305083 305354 305718 306840 306841 306842 306843 306844 306845 306853 306855 307422 308211 308540 308541 308542 308547 308666 310221 310222 310223 310224 311996 311997 312000 312009 312656 312996 313767 313775 315604 315605 317378 317379 317380 317871 319140 319629 320971 320973 320980 321110 321634 321933 322692 322694 324495 324496 324497 324502 324977 326233 326234 326235 326236 326362 327945 327952 329859 329865 329866 329867 329868 329869 330917 331398 331758 331760 331761 331764 331765 332293 333717 333724 335181 335553 335554 335555 336130 337510 337519 337520 337521 337528 338129 339461 339462 339463 339464 341267 341469 342033 343511 343512 343515 343518 343651 344130 345513 345514 345516 347481 347483 347484 347498 349345 349348 349349 349353 350545 351382 351383 351385 351386 351387 351392 353448 353453 353454 353455 354638 355529 355530 355531 355541 356103 356244 357573 357574 357575 357577 357578 359514 359696 359697 359698 359708 359852 361836 361837 361845 363144 364078 364079 364080 364087 365322 366331 366332 366333 366334 366335 366342 366488 367337 368576 368577 368578 368582 368586 368724 370799 370800 370801 370802 370803 370810 371653 371654 373011 373014 373028 375320 375321 375330 375337 375338 375485 375974 376593 377693 377698 378404 380113 380798 382440 382441 382443 382444 382453 383401 384852 384854 384855 384865 386155 387354 389719 389720 389721 389723 389732 389890 390852 391992 392047 392048 392049 392058 393227 393373 394433 394434 394435 394436 394448 395174 396850 396851 396852 396854 396855 399101 399357 399358 399359 399360 399361 399537 400011 401322 401824 401825 404341 404342 404343 404349 404525 406935 406936 406937 406944 409457 409458 409460 410873 411985 411993 411994 411995 411996 411997 412004 414483 415281 415300 416554 416922 416924 416926 416928 416929 416942 418373 419517 419518 420966 422077 422847 423314 424729 425502 427295 427296 429765 429766 429767 429769 429782 430780 432364 432372 432373 432374 432379 432380 432976 434743 434744 434747 434748 434903 437216 437217 437220 437221 437222 437223 438162 442091 442092 442094 442096 442111 442112 442289 444576 444581 446957 446964 447766 449333 449334 449335 449336 451666 451667 451672 452231 453921 453922 453924 453925 456149 456151 456158 458286 458416 460442 460447 462432 464371 464372 464373 464374 464376 468249 468250 469210 470179 470180 470181 470197 471996 472004 473839 473840 475059 475641 477243 477752 478316 478888 478890 478891 480410 481064 481558 481857 481863 483206 483207 484820 485809 486947 487588 488117 489110 490107 490851 491062 491998 492877 493642 493650 494380 494474
1PA4N_24YD_39	1113 1130 1219 1338 1669 1768 1857 1880 1978 2120 2158 2285 2315 2393 2545 2641 2761 2811 2975 3084 3087 3184 3256 3365 3406 3484 3540 3767 3826 3848 4063 4087 4438 4507 4573 4628 4719 4767 4856 5045 5154 5221 5347 5398 5405 5496 5615 5616 5752 5920 5991 6056 6068 6091 6122 6183 6332 6403 6579 6688 6718 6754 6909 6934 7017 7037 7052 7152 7193 7195 7242 7331 7332 7391 7543 7544 7570 7598 7658 7684 7751 7841 7842 7915 8182 8212 8269 8289 8330 8358 8530 8828 8954 9031 9082 9083 9108 9197 9338 9360 9403 9462 9562 9691 9841 10023 10024 10153 10320 10363 10400 10401 10442 10522 10536 10624 10788 10829 11007 11097 11111 11329 11394 11450 11584 11649 11655 11747 11867 11887 11916 11920 12140 12225 12248 12355 12401 12492 12715 12795 12826 12855 12888 12901 12950 13371 13420 13478 13506 13531 13555 13603 13659 14020 14163 14213 14379 14411 14507 14508 14631 14632 14768 14910 15155 15248 15301 15302 15685 15757 15758 15791 16011 16165 16289 16332 16360 16373 16420 16454 16561 16685 16771 16857 17093 17094 17165 17220 17228 17379 17380 17456 17464 17710 17715 17803 17804 18101 18247 18319 18358 18397 18398 18503 18564 18611 18645 18646 18659 18788 19057 19148 19150 19227 19314 19337 19423 19517 19665 19676 19767 19768 19785 19979 20046 20047 20091 20123 20400 20414 20486 20762 20939 21123 21153 21231 21262 21332 21492 21545 21842 21976 22093 22203 22204 22260 22460 22587 22588 22731 22737 22756 22987 23251 23497 23828 23857 23875 24031 24519 24554 24607 24632 24676 24695 24852 24912 24913 25041 25178 25240 25295 25319 25320 25389 25572 25573 25640 25791 25840 26065 26204 26338 26339 26445 26606 26643 26898 27028 27029 27037 27099 27174 27325 27493 27523 27616 27783 27863 27865 28022 28023 28176 28221 28323 28487 28588 28589 28623 28989 28992 29118 29129 29169 29267 29268 29269 29270 29271 29346 29629 29727 29995 29996 29997 29998 30039 30084 30223 30249 30252 30705 30739 30831 30834 30919 31188 31318 31319 31368 31685 31689 31871 32059 32100 32126 32150 32234 32236 32238 32382 32390 32416 32587 32588 32589 32719 32751 32752 32754 32756 32787 32932 32933 33117 33118 33314 33315 33380 33403 33538 33539 33542 33697 33728 33921 33922 34124 34125 34126 34343 34344 34408 34440 34576 34577 34594 34736 34746 34771 34772 34773 34774 34775 34776 34886 35019 35181 35182 35183 35354 35422 35598 35599 35829 35895 36048 36049 36050 36053 36127 36261 36452 36558 36570 36691 36739 36884 36885 37122 37123 37366 37367 37511 37521 37632 37633 37750 37860 37862 37863 38085 38086 38088 38159 38162 38220 38318 38531 38758 39237 39238 39255 39415 39457 39458 39459 39460 39544 39704 39705 39789 39790 39949 39950 39952 40051 40100 40208 40209 40210 40211 40212 40214 40730 40731 40793 41043 41083 41253 41256 41381 41502 41503 41505 41621 41724 41769 41995 42260 42261 42341 42378 42484 42604 42983 42984 43101 43213 43473 43474 43475 43539 43547 43696 43735 43817 43825 44034 44036 44037 44039 44136 44140 44268 44318 44474 44583 44624 44625 44626 44628 44956 44981 45101 45143 45371 45419 45420 45506 45530 45705 45709 45710 45743 45989 46079 46385 46386 46387 46710 46711 47071 47072 47227 47271 47511 47565 47743 48053 48054 48056 48201 48354 48355 48356 48528 48617 48743 48952 49248 49532 49533 49534 49535 49603 49827 49862 50132 50133 50373 50385 50440 50480 50734 50735 50737 50739 51000 51036 51038 51039 51333 51369 51672 51754 51950 51998 51999 52000 52139 52322 52323 52327 52598 52650 52788 53005 53006 53007 53177 53361 53362 53363 53469 54105 54106 54108 54140 54249 54451 54454 54505 54754 54804 54805 54806 54807 55085 55137 55138 55410 55466 55468 55688 55858 55859 56006 56226 56264 56390 56602 56938 56939 57070 57119 57274 57275 57276 57442 57598 57599 57600 57601 57760 57954 57955 57956 58078 58090 58305 58306 58311 58425 58467 58635 58636 58810 58956 59013 59390 59784 59785 59786 60192 60207 60210 60302 60568 60570 60571 60572 60573 60874 60877 61247 61250 61351 61623 61624 61628 62009 62116 62412 62413 62414 62415 62576 62754 62757 63155 63265 63485 63486 63867 63868 63874 64039 64262 64263 64365 64460 64643 64644 64645 65064 65067 65233 65294 65402 65428 65482 65704 65874 65875 66079 66264 66265 66266 66684 66910 67087 67102 67103 67104 67269 67291 67326 67449 67453 67509 67556 67855 67911 67912 68284 68285 68286 68287 68288 68289 68290 68711 69111 69569 69590 69875 69959 69960 70261 70465 70678 70679 70832 70853 71027 71028 71441 71442 71445 71827 71828 72219 72220 72313 72360 72657 72658 73034 73036 73037 73448 73449 73450 73866 74234 74298 74299 74301 74728 74734 74958 75137 75139 75492 75509 75548 75549 75937 75999 76000 76001 76002 76408 76801 76802 76803 76804 76988 77629 77684 77685 77686 77782 78027 78103 78104 78105 78106 78570 78573 78988 78989 79151 79194 79311 79399 79400 79401 79402 79403 79405 79406 79523 79754 79816 79829 79830 79832 79833 79989 80017 80073 80216 80277 80383 80689 80800 80883 81091 81161 81162 81163 81164 81165 81171 81175 81612 81613 81614 81615 81616 81617 81657 82074 82204 82245 82336 82339 82682 82756 82963 83017 83018 83019 83020 83022 83464 83674 83879 83881 83882 84341 84348 84485 84788 85020 85042 85232 85233 85234 85236 85403 85630 85712 85713 85714 85715 85716 85717 85976 86135 86210 86215 86716 86717 86841 86906 87111 87200 87201 87242 87379 87726 87727 87728 87730 87732 87834 87966 88194 88195 88197 88364 88365 88451 88692 88693 88695 88745 89232 89235 89768 89779 89780 89937 89959 90296 90451 90514 90763 90867 91058 91284 91375 91376 91377 91382 91383 91385 91435 91945 91946 91947 91948 91949 91950 91951 91952 91954 92006 92094 92164 92165 92528 92529 92800 93146 93147 93148 93149 93150 93153 93330 93391 93393 93514 93760 93761 93762 93817 93965 93992 94353 94354 94355 94610 94928 94930 95468 95470 95471 95472 95473 95611 95637 95787 96075 96076 96077 96078 96079 96224 96230 96571 96660 96661 96662 96996 97841 97842 97853 98442 98932 99021 99022 99027 99028 99029 99030 99031 99034 99577 99578 99579 99582 99639 99917 99948 100209 100210 100211 100844 100845 100846 100849 100850 101045 101166 101459 101460 101590 101611 101955 101970 102059 102061 102062 102063 102066 102074 102284 102674 102683 102930 103269 103270 103274 103793 103909 103910 104556 104557 104558 104559 104937 104968 105244 105245 105246 105247 105250 105565 105881 105885 105889 105891 106043 106066 106573 106773 106777 106861 107332 107334 107335 107336 107337 107339 107340 107955 108054 108055 108626 108641 108754 108755 108762 108825 109435 109436 109438 109698 109699 109846 110111 110112 110780 110781 110786 111158 111488 111489 111490 111493 112181 112202 112203 112204 112205 112794 112797 112911 112912 112913 112914 112919 113589 113590 113741 114156 114267 114271 114272 114273 114274 114499 114958 114959 114960 114961 115026 115027 115228 115321 115642 115643 115644 115645 115698 116353 116354 116355 116356 116401 116404 116420 117044 117045 117052 117129 117606 117713 117714 117715 117716 117722 117956 118095 118397 119127 119128 119129 119135 119332 119917 119919 119920 119923 119930 119999 120220 120638 120639 120640 120641 120642 120713 121039 121269 121387 121389 121609 122078 122100 122196 122906 122973 123568 123700 123701 123702 123878 124052 124092 124152 124307 124405 124406 124408 124411 125136 125137 125138 125148 125205 125859 125860 125861 125862 125863 126296 126610 126611 126612 126667 126864 127919 127940 128027 128028 128029 128030 128031 128084 128613 128724 128929 128947 129516 129517 129518 129793 129818 129872 130278 130279 130280 130281 130282 130283 130284 130285 130499 131087 131146 131256 131699 131821 131822 131823 131997 132072 132461 132576 132577 132579 132581 132825 132863 133326 133328 133329 133904 134031 134032 134033 134034 134035 134036 134284 134332 134334 134335 134476 134825 134841 134842 134843 134844 134917 135040 135075 135104 135592 135593 135791 135822 136025 136029 136356 136357 136358 136359 136362 136364 136649 136805 137084 137086 137091 137093 137900 137901 137902 137903 137907 138314 138321 138512 138635 138637 138638 138639 138640 138648 138649 138713 138936 138975 139426 139427 139428 139801 140082 140186 140188 140189 140190 140191 140192 140193 140199 140414 140472 141000 141001 141002 141003 141009 141076 141460 141814 142084 142265 142658 142662 143469 143470 143471 143472 143477 143547 144148 144266 144267 144269 144719 145096 145330 145751 145902 145905 145906 145908 145909 145910 146264 146779 146810 146811 146812 147152 147725 147726 147727 147730 148234 148486 148612 148613 148614 148886 149515 149516 149522 149773 149975 150413 150414 150415 150416 150485 150643 150666 150896 151181 151336 151337 151338 152202 152203 152204 152453 153147 153150 153987 153988 154184 154850 154851 155717 155718 155719 155959 156518 156602 156604 156605 156847 156932 157070 157101 157481 157482 157483 157549 157550 157786 157789 157994 158304 158305 158308 158309 158312 158679 159188 159189 159192 159193 159194 159964 160092 160094 160573 160578 160585 160961 160967 161018 161296 162371 162707 162710 162711 162712 162713 162714 162966 163016 163161 163188 163198 163537 163541 163542 163543 163544 163929 164044 164439 164440 164441 164442 164443 164446 164493 164494 164937 165300 165303 165304 165305 165602 166168 166169 166393 166663 167113 167371 167574 167629 168001 168002 168003 168869 168871 168872 168873 169733 169809 169810 169815 169816 170120 170725 170726 170730 170735 170783 171555 171715 171716 171717 171718 171719 171720 171725 172567 173692 173693 173694 173695 173696 173928 174055 174631 174632 174633 174634 175564 175568 176143 176332 176487 176489 176490 176491 176492 176493 177000 177244 177412 177413 177414 177415 177417 177418 177420 177541 178407 178408 178410 178411 179219 179383 179384 179385 179386 179387 179451 179646 180155 180340 180341 180634 180730 180732 181374 181377 181378 181379 181380 181382 181386 181424 182300 182410 182414 182415 182417 182418 182424 182425 182426 182702 182791 182863 183406 183407 183408 183409 183410 183411 183418 183623 183945 184341 184342 184343 184344 184345 184349 184354 185126 185158 185300 185302 185303 185304 185308 185309 185312 185684 186316 186321 186324 186328 187190 187356 187360 187670 187697 187827 188404 188406 188407 188409 188411 189263 189434 189438 189439 189442 189907 190054 190531 190535 190536 190538 190539 190540 190541 190543 191446 191636 192282 192699 192700 193234 193728 193729 194252 194386 194866 194867 194869 194870 194871 194875 195098 195734 195851 195852 195853 195857 196117 196838 196839 196840 196841 196843 197109 197709 197881 197882 197883 197884 197885 198899 198900 198901 198902 198967 199147 199895 199896 199897 199899 199904 199980 200954 200958 200959 200960 200961 201564 201574 201888 202070 202071 202149 202157 202461 203196 203197 203625 204303 204304 204307 204592 205408 205412 205413 205414 205415 205416 205710 205727 205884 206472 206473 206478 207102 207527 208592 208598 208599 208604 208905 209670 209671 209672 209674 209675 210219 210315 210725 210726 210727 210728 210729 210733 210734 210740 210818 211066 211094 211636 211815 211816 211817 212418 212904 212939 212941 212942 213256 214070 215309 215310 215312 216499 216502 216506 216939 217484 217661 217666 217667 217668 217754 217994 218021 218292 218898 218899 218900 218901 218902 218903 218904 218905 218906 219186 221236 221237 221882 222413 222414 222417 223115 223335 223574 223575 223576 223582 224113 224332 224798 224799 224800 224801 224802 224813 225153 225155 225260 225396 225578 225908 226113 226114 226115 226116 226481 227384 227388 227706 228039 228465 228466 228468 228469 228473 228771 229142 229692 229695 229813 230089 230690 230923 230924 230927 230930 231948 232123 232125 233137 233339 233340 233341 233345 233634 234545 234548 234549 234550 234551 234554 234560 234994 235007 235790 235791 235797 235840 236122 236849 237095 237099 237100 237106 237112 237113 237419 237805 238405 238406 238409 238748 239641 239647 239648 240921 240923 240924 240925 240926 240933 241496 242266 242268 242270 242273 243032 243628 244963 244964 245683 246274 246276 246277 246282 246785 247390 247398 247609 247610 247611 247612 247613 247614 247615 247618 247628 248816 248947 248948 248949 248950 248956 249571 250333 250337 250338 250339 250461 250464 250778 251808 251839 251841 251842 251843 252314 252355 252412 253074 253347 253348 253349 253350 253697 254726 254831 256222 256223 256224 256225 256229 257016 257526 257677 258863 259077 259078 259079 259080 259701 259702 259768 260509 260510 260511 260512 260516 260564 260901 260933 261969 262512 265049 265056 265479 265537 265545 265614 266288 266609 266614 266617 266619 267070 267891 268176 268178 268181 269152 269800 269801 269803 269918 270684 271178 271342 271343 271344 271345 271347 271950 272966 273071 273395 274592 274593 274594 275008 276107 276108 276109 276110 276111 276112 276113 276114 277680 277819 278260 279240 279242 279243 279244 279245 279255 279358 280768 280805 280806 280808 280809 280813 281743 282417 283688 284000 284001 284002 284003 284006 284009 284128 284570 284714 285546 285547 286779 287087 287089 287090 287091 287092 287321 288173 288601 288603 288604 288605 288722 289097 289444 290107 290114 290115 290225 290630 290631 290645 291420 291708 291709 291710 291711 291712 291719 292908 293377 293379 293385 293813 293886 293891 294764 295021 295091 295094 295101 295102 295220 295557 296799 296809 298378 298384 298385 298560 299989 299990 299991 299992 299993 299994 299996 299999 300000 300791 301708 301835 303360 303391 303392 303504 304232 305083 305354 305718 306840 306841 306842 306843 306844 306845 306847 306853 306930 307337 307421 307422 308211 308540 308541 308542 308666 310220 310221 310222 310223 310224 311996 311997 312000 312009 312532 312656 312996 313767 313775 315213 315604 315605 317378 317379 317380 317444 317608 318161 319140 319436 319629 320971 320973 320980 321110 321634 321933 322352 322539 322692 322694 322695 324495 324496 324497 324502 326167 326233 326234 326235 326236 326362 327945 327947 327952 328074 328185 329859 329865 329866 329867 329868 330917 331010 331371 331372 331398 331758 331759 331760 331761 331764 331765 331935 332293 333717 333724 335182 335553 335554 335555 336130 337510 337519 337520 337521 337528 338129 339461 339462 339463 339464 341089 341267 341469 342025 342081 342251 342564 343511 343512 343515 343518 343651 344130 345513 345514 345516 347106 347481 347483 347484 347498 348978 349345 349348 349349 349353 349581 350297 350545 351382 351383 351385 351386 351387 351392 353448 353453 353454 353455 353715 353718 354054 355119 355120 355529 355530 355531 355541 356103 356244 356516 357573 357574 357575 357577 359514 359696 359697 359698 359700 359707 359708 359852 359866 360388 361393 361836 361837 361845 363144 364078 364079 364080 364081 364087 364244 365322 365904 365908 366331 366332 366333 366334 366335 366345 366488 367337 367690 368576 368577 368578 368582 368586 368724 368751 368764 370309 370359 370799 370800 370801 370802 370803 370809 370810 371653 371654 373014 373028 374160 374323 374827 375320 375330 375337 375338 375485 375974 376131 376593 377208 377693 377698 377703 377712 377840 377846 378404 379592 379593 379594 380106 380113 380307 380798 380857 382440 382441 382443 382444 382445 382453 383401 383850 384370 384371 384852 384855 384860 384864 384916 384943 385045 386155 387354 387402 388009 388106 389719 389720 389721 389723 389732 390852 391586 391992 392047 392048 392049 392050 392052 392058 392259 393227 393373 394433 394434 394435 394448 395174 396850 396851 396852 397070 397707 398383 399101 399357 399358 399359 399360 399361 399537 400011 400331 401824 401825 404341 404342 404343 404349 404525 405141 405547 406445 406446 406537 406935 406936 406937 406939 406943 406944 407076 407208 408416 409457 409458 409460 409463 411477 411985 411993 411994 411995 411996 411997 412004 412313 413976 413982 413983 414038 414483 414491 415107 415281 415300 415749 416474 416551 416922 416924 416926 416928 416929 416935 416942 418373 418974 419517 419518 419525 420966 421571 422077 422847 423314 424168 424728 424729 425502 426870 427295 429258 429273 429765 429766 429767 429769 429782 430780 431865 432364 432373 432374 432380 432976 433566 433670 434246 434575 434743 434744 434747 434748 434903 435948 436705 436706 437216 437220 437221 437222 437223 437234 438162 439227 440902 442091 442092 442094 442096 442097 442112 442289 444088 444091 444576 444581 444585 444586 446957 446964 448166 448855 448856 448857 448858 449324 449333 449334 449335 449336 449337 449339 449579 449967 451216 451666 451667 452231 453456 453921 453922 453924 453925 456149 456151 456158 456447 456837 457186 457872 458286 458416 460014 460015 460016 460017 460442 460447 460555 461391 461405 462432 462549 463963 463964 464371 464373 464374 464376 465119 465328 465949 465950 467537 468249 468250 468945 469210 469762 469797 470179 470180 470181 470197 470198 471087 471335 471996 472004 473470 473471 473839 473840 474765 475266 475267 475637 475675 476926 476927 477243 477752 478316 478584 478591 478592 478593 478888 478890 478891 480091 480092 480410 481064 481863 481865 482923 483206 483207 483213 484524 484671 484820 485814 486408 486947 486954 487466 487588 487910 488117 488719 488921 489110 490107 491062 491063 491504 491998 492877 493642 493650 494031 494380
1PA4N_24YD_40	1113 1219 1338 1669 1768 1857 1880 1978 2106 2120 2158 2285 2315 2393 2545 2641 2761 2811 2975 3084 3087 3184 3256 3365 3406 3484 3540 3767 3826 3848 4063 4087 4438 4507 4573 4628 4719 4767 4856 5045 5154 5221 5347 5398 5405 5496 5615 5616 5752 5920 5991 6056 6068 6091 6122 6183 6332 6403 6579 6688 6718 6754 6909 6934 7017 7037 7052 7152 7193 7195 7242 7331 7332 7391 7543 7544 7570 7598 7658 7684 7751 7841 7842 7915 8182 8212 8269 8289 8330 8358 8530 8828 8954 9031 9082 9083 9108 9197 9338 9360 9403 9462 9562 9691 9841 10023 10024 10153 10320 10363 10400 10401 10522 10536 10624 10788 10829 11007 11097 11111 11329 11394 11450 11584 11649 11655 11747 11867 11887 11916 11920 12005 12140 12225 12248 12355 12401 12492 12715 12826 12855 12888 12950 13371 13420 13478 13506 13531 13555 13603 13659 14163 14213 14379 14411 14507 14508 14631 14632 14768 14910 15155 15248 15301 15685 15757 15758 15791 16011 16165 16289 16332 16360 16373 16420 16454 16561 16685 16771 16857 17049 17093 17094 17165 17220 17228 17379 17380 17456 17464 17710 17715 17803 17804 18101 18247 18319 18358 18397 18398 18503 18564 18611 18645 18646 18659 18788 19057 19148 19150 19227 19314 19337 19423 19517 19665 19676 19767 19768 19785 19979 20046 20047 20091 20123 20400 20414 20486 20762 20939 21123 21153 21231 21262 21332 21492 21545 21842 21976 22093 22203 22204 22260 22460 22587 22588 22731 22737 22756 22987 23066 23251 23497 23828 23857 23875 24031 24519 24554 24607 24632 24676 24695 24830 24852 24912 24913 25041 25178 25240 25295 25319 25320 25389 25572 25573 25640 25791 25840 26065 26204 26338 26339 26445 26606 26643 26898 27028 27029 27037 27099 27174 27325 27493 27523 27616 27783 27863 27865 28022 28023 28176 28221 28323 28487 28588 28589 28623 28989 28992 29118 29129 29169 29267 29268 29269 29270 29271 29346 29629 29727 29995 29996 29997 29998 30039 30084 30223 30249 30705 30739 30831 30834 30919 31188 31318 31319 31368 31685 31689 31871 31977 32059 32100 32126 32150 32234 32236 32238 32382 32390 32416 32587 32588 32589 32719 32751 32752 32754 32756 32787 32932 32933 33117 33118 33314 33315 33380 33403 33538 33539 33542 33697 33728 33921 33922 34124 34125 34126 34343 34344 34408 34440 34576 34577 34594 34736 34746 34771 34772 34773 34774 34775 34776 34886 35019 35181 35182 35183 35354 35422 35598 35599 35829 35895 36048 36049 36050 36053 36127 36261 36452 36558 36570 36691 36739 36884 36885 37122 37123 37366 37367 37511 37521 37632 37633 37750 37860 37862 37863 38085 38086 38088 38159 38162 38220 38318 38531 38758 39237 39238 39255 39415 39457 39458 39459 39460 39544 39704 39705 39789 39790 39949 39950 39952 40051 40100 40208 40209 40210 40211 40212 40214 40730 40731 40793 40838 41043 41083 41253 41256 41381 41502 41503 41505 41621 41724 41769 41995 42260 42261 42341 42378 42484 42604 42983 42984 43101 43213 43473 43474 43475 43539 43547 43696 43735 43817 43825 44034 44036 44037 44039 44136 44140 44268 44318 44474 44583 44624 44625 44626 44628 44956 44981 45101 45143 45371 45419 45420 45506 45530 45705 45709 45710 45743 45989 46079 46385 46386 46387 46710 46711 47071 47072 47227 47271 47511 47565 47743 48053 48054 48056 48201 48354 48355 48356 48528 48617 48743 48952 49248 49532 49533 49534 49535 49603 49827 49862 50132 50133 50385 50440 50480 50734 50735 50737 50739 51000 51036 51038 51039 51333 51369 51672 51754 51950 51998 51999 52000 52139 52322 52323 52327 52598 52650 52788 53005 53006 53007 53177 53361 53362 53363 53469 54105 54106 54108 54140 54249 54451 54454 54505 54754 54804 54805 54806 54807 55085 55137 55138 55410 55466 55468 55688 55858 55859 56006 56226 56264 56390 56602 56938 56939 57070 57274 57275 57276 57442 57598 57599 57600 57601 57760 57954 57955 57956 58078 58090 58305 58306 58311 58425 58467 58635 58636 58810 58956 59013 59784 59785 59786 60207 60210 60302 60568 60570 60571 60572 60573 60874 60877 61247 61250 61351 61623 61624 61628 62009 62116 62412 62413 62414 62415 62576 62754 62757 63155 63265 63485 63486 63867 63868 63874 64039 64262 64263 64365 64460 64643 64644 64645 65064 65067 65233 65294 65402 65428 65482 65704 65874 65875 66079 66264 66265 66266 66684 66910 67087 67102 67103 67104 67269 67291 67326 67449 67453 67509 67556 67855 67911 67912 68284 68285 68286 68287 68288 68289 68290 68711 69111 69569 69590 69875 69959 69960 70261 70465 70678 70679 70832 71027 71441 71442 71445 71827 71828 72219 72220 72360 72657 72658 73034 73035 73036 73037 73448 73449 73450 73866 74234 74298 74299 74301 74728 74734 74958 75137 75139 75492 75509 75548 75549 75937 75999 76000 76001 76002 76408 76801 76802 76803 76804 76988 77629 77684 77685 77686 77782 78027 78103 78104 78105 78106 78570 78571 78573 78988 78989 79151 79194 79311 79398 79399 79400 79401 79402 79403 79405 79406 79523 79754 79816 79829 79830 79833 79989 80017 80073 80216 80277 80383 80689 80800 80883 81091 81161 81162 81163 81164 81165 81171 81175 81612 81613 81614 81615 81616 81617 81657 82074 82204 82245 82336 82339 82547 82682 82756 82963 83017 83018 83019 83020 83022 83464 83674 83879 83881 83882 84341 84348 84485 84788 85020 85042 85232 85233 85234 85236 85403 85630 85712 85713 85714 85715 85716 85717 85976 86135 86210 86215 86716 86717 86841 86906 87111 87200 87201 87242 87379 87726 87727 87728 87730 87732 87834 87966 88194 88195 88197 88364 88365 88451 88692 88693 88695 88745 89232 89235 89768 89779 89780 89937 89959 90296 90451 90514 90763 91058 91284 91375 91376 91377 91382 91383 91385 91386 91435 91945 91946 91947 91948 91949 91950 91951 91952 91954 92006 92094 92164 92165 92528 92529 92800 93146 93148 93149 93150 93153 93330 93391 93393 93514 93760 93761 93762 93817 93965 93992 94354 94355 94610 94928 94930 95365 95468 95470 95471 95472 95473 95611 95637 95787 96075 96076 96077 96078 96079 96224 96230 96571 96660 96661 96662 96996 97841 97842 97853 98442 98932 99021 99022 99027 99028 99029 99030 99031 99034 99577 99578 99579 99582 99639 99917 99948 100209 100210 100211 100844 100845 100846 100849 100850 101045 101166 101459 101460 101462 101590 101611 101955 101970 102059 102061 102062 102063 102066 102074 102284 102674 102683 102930 103269 103270 103274 103793 103909 103910 104556 104557 104558 104559 104937 105244 105245 105246 105247 105250 105565 105881 105885 105889 105891 106043 106066 106573 106773 106777 106861 107332 107334 107335 107336 107337 107339 107340 107955 108054 108626 108641 108754 108755 108762 108825 109435 109436 109438 109698 109699 109846 110111 110112 110780 110781 111158 111488 111489 111490 111493 112181 112202 112203 112204 112205 112794 112797 112911 112912 112913 112914 112919 113589 113590 113741 114156 114267 114271 114272 114273 114274 114499 114958 114959 114960 114961 115026 115027 115228 115321 115642 115643 115644 115645 115698 116353 116354 116355 116356 116401 116404 117044 117045 117052 117606 117713 117714 117715 117716 117722 117956 118095 118397 119127 119128 119129 119135 119332 119917 119919 119920 119923 119930 119999 120220 120638 120639 120640 120641 120642 120713 121039 121269 121387 121389 121609 121750 122078 122100 122196 122906 122973 123700 123701 123702 123878 124052 124092 124307 124405 124406 124408 124411 125136 125137 125138 125148 125205 125859 125860 125861 125862 125863 126296 126610 126611 126612 126667 126864 127919 128027 128028 128029 128030 128031 128084 128613 128724 128929 128947 129516 129518 129793 129818 129872 130278 130279 130280 130281 130282 130283 130284 130285 130499 131087 131146 131256 131699 131821 131822 131823 131997 132461 132576 132577 132579 132581 132825 132863 133328 133329 133525 133904 134031 134032 134033 134034 134035 134036 134284 134332 134334 134335 134476 134825 134841 134842 134843 134844 134917 135040 135075 135104 135592 135593 135791 136029 136356 136357 136358 136359 136362 136364 136649 136805 137084 137086 137093 137900 137901 137902 137903 137907 138314 138321 138512 138635 138637 138638 138639 138640 138648 138649 138713 138936 138975 139426 139427 139428 139801 140082 140186 140188 140189 140190 140191 140192 140193 140199 140414 140472 141000 141001 141002 141003 141076 141460 141814 142084 142265 142658 142662 142664 143469 143470 143471 143472 143477 143547 144148 144266 144267 144269 144719 145096 145330 145751 145902 145905 145906 145908 145909 145910 146264 146779 146810 146811 146812 147152 147725 147726 147727 148234 148486 148612 148613 148614 149515 149516 149522 149773 149975 150413 150414 150415 150416 150427 150485 150643 150666 150896 151181 151336 151337 151338 152202 152203 152453 153147 153150 153987 153988 154184 154850 154851 155717 155718 155719 155959 156518 156602 156603 156604 156605 156847 156932 157070 157101 157481 157482 157483 157549 157550 157786 157789 157994 158201 158304 158308 158309 158312 158679 159188 159189 159192 159193 159194 160092 160094 160573 160578 160585 160961 160967 161296 161887 162371 162707 162710 162711 162712 162713 162714 162966 163016 163188 163198 163537 163541 163542 163543 163544 163550 163929 164438 164439 164440 164441 164442 164443 164446 164493 164494 165300 165302 165303 165304 165305 165602 166168 166169 166393 166663 167113 167371 167574 167629 168001 168002 168003 168869 168871 168872 168873 169809 169810 169815 169816 170120 170725 170726 170730 170735 170783 171715 171716 171717 171718 171719 171720 171725 172567 173692 173693 173694 173695 173696 173928 174055 174631 174632 174633 174634 175030 175564 175568 176332 176487 176489 176490 176491 176492 176493 177000 177244 177412 177413 177414 177415 177417 177418 177420 178407 178408 178410 178411 179219 179383 179384 179385 179386 179387 179451 179646 180155 180340 180341 180634 180732 181374 181377 181378 181379 181380 181381 181382 181386 182300 182410 182414 182415 182417 182418 182424 182425 182426 182702 182791 182863 183406 183407 183408 183409 183410 183411 183418 183623 183945 184341 184342 184343 184344 184345 184354 184838 185126 185158 185300 185302 185303 185304 185309 185312 185684 186316 186321 186324 186328 187190 187356 187360 187670 187827 188404 188406 188407 188409 188411 189434 189438 189439 189442 189907 190054 190531 190532 190535 190536 190537 190538 190539 190540 190541 190543 190625 191446 191636 192282 192699 192700 193234 193729 194252 194386 194866 194867 194869 194870 194871 194875 195098 195734 195851 195852 195853 195855 195857 196117 196838 196839 196840 196841 196843 197109 197709 197881 197882 197883 197884 197885 198899 198900 198901 198902 199147 199895 199896 199897 199898 199899 199904 199980 200954 200958 200959 200960 200961 201564 201574 201888 202070 202071 202149 202157 202461 203196 203197 203625 204303 204304 204307 204592 205408 205412 205413 205414 205415 205416 205710 205727 205884 206472 206473 206478 207102 207527 208592 208598 208599 208604 208905 209670 209671 209672 209673 209674 209675 210219 210315 210725 210726 210727 210728 210729 210734 210740 210818 211066 211094 211636 211815 211816 211817 212418 212904 212939 212941 212942 212943 213256 214070 215309 215310 215312 216499 216502 216506 216939 217484 217661 217666 217667 217668 217754 217994 218021 218022 218292 218898 218899 218900 218901 218902 218903 218904 218905 218906 219186 221234 221235 221236 221237 221882 222413 222414 222417 223115 223335 223574 223575 223576 223582 224113 224332 224798 224799 224800 224801 224802 224813 225153 225155 225396 225908 226113 226114 226115 226116 227384 227388 227706 228465 228466 228468 228469 228473 228771 229142 229692 229695 229697 230690 230923 230924 232123 232125 233137 233339 233340 233341 233345 233634 234545 234548 234549 234550 234551 234554 234560 234994 235007 235791 235797 235840 236122 236849 237095 237099 237100 237106 237112 237113 237419 237805 238405 238406 238409 238748 239641 239647 239648 240921 240923 240924 240925 240926 240933 241496 242266 242268 242270 242273 243628 244963 244964 245683 246274 246276 246277 246282 246785 247390 247398 247609 247610 247611 247612 247613 247614 247615 247618 247625 247628 248816 248947 248948 248949 248950 248956 249571 250333 250337 250338 250339 250461 250464 250778 251808 251839 251841 251842 251843 252412 253074 253347 253348 253349 253350 253697 254726 256222 256223 256224 256229 257526 257677 258863 259077 259078 259079 259080 259701 259702 259768 260509 260510 260511 260512 260516 260933 261969 262512 265049 265056 265479 265537 265614 266609 266614 266617 266619 267070 268176 268178 269800 269801 269803 269918 270684 271178 271342 271343 271344 271345 271347 271950 272966 273395 274592 274593 274594 274595 276107 276108 276109 276110 276111 276112 276113 276114 277680 278260 279240 279242 279243 279244 279245 279255 279358 280768 280805 280806 280808 280809 280813 281743 282074 282417 284000 284001 284002 284003 284009 284128 284570 284714 285546 285547 287087 287089 287090 287091 287092 287093 288601 288602 288603 288604 288605 288722 289444 290107 290114 290115 290225 290631 290645 291420 291708 291709 291710 291711 291712 291719 293379 293813 293857 293886 293891 295091 295101 295102 295557 296799 296808 296809 298378 298384 299989 299990 299991 299992 299993 299999 300791 301708 301835 303360 303391 303392 303504 304232 305083 305092 305354 305718 306840 306841 306842 306843 306844 306845 306853 306855 307337 307422 308211 308540 308541 308542 308547 308666 310221 310222 310223 310224 311996 311997 312000 312009 312656 312996 313767 313775 314253 315604 315605 317378 317379 317380 317871 319140 319629 320971 320973 320980 321110 321634 321933 322692 322694 324495 324496 324497 324502 324977 326233 326234 326235 326236 326328 326362 327945 327952 329859 329865 329866 329867 329868 329869 330917 331398 331758 331760 331761 331764 331765 332293 333717 333724 335553 335554 335555 336130 337510 337519 337520 337521 337528 338129 339461 339462 339463 339464 341267 341469 342564 343511 343512 343515 343518 343651 344130 345513 345514 345516 347481 347483 347484 347498 349345 349348 349349 349353 350545 351382 351383 351385 351386 351387 351392 353448 353453 353454 353455 355529 355530 355531 355541 356103 356244 357573 357574 357575 357577 357578 359514 359696 359697 359698 359708 359852 361836 361837 361845 363144 364078 364079 364080 365322 366331 366332 366333 366334 366335 366488 367337 368576 368577 368578 368582 368724 370799 370800 370801 370802 370803 370810 370939 371653 371654 373011 373014 373028 374323 375320 375321 375330 375337 375338 375485 375974 376593 377693 377698 378404 380113 380798 382440 382441 382443 382444 382453 383401 384378 384852 384854 384855 384865 384943 385045 386155 387354 389719 389720 389721 389723 389732 390852 391992 392047 392048 392049 392058 393227 393373 394433 394434 394435 394448 395174 396850 396851 396852 396855 399101 399357 399358 399359 399360 399361 399537 400011 401824 401825 404341 404342 404343 404349 404525 406935 406936 406937 406944 409457 409458 409460 410873 411985 411993 411994 411995 411996 411997 412004 414483 415107 415281 415300 416922 416924 416926 416928 416929 416942 418373 419517 419518 420966 422077 422847 423314 424729 425502 427295 427296 429765 429766 429767 429769 429782 430780 432364 432372 432373 432374 432379 432380 432976 434743 434744 434747 434748 434903 437216 437217 437220 437221 437222 437223 437234 438162 442091 442092 442094 442096 442111 442112 442289 444576 444581 446957 446964 449333 449334 449335 449336 449337 451666 451667 451672 452231 453921 453922 453924 453925 456149 456151 456158 458286 458416 460442 460447 461443 462432 464371 464372 464373 464374 464376 468249 468250 469210 470179 470180 470181 470197 471996 472004 473839 473840 475641 475646 477243 477244 477752 478888 478890 478891 480410 481064 481857 481863 483206 483207 485809 486947 487588 488117 489110 490107 491062 491998 492877 493642 493650 494380
1PA4N_24YD_41	1113 1219 1669 1768 1832 1857 1880 1978 2106 2120 2158 2285 2315 2393 2545 2641 2761 2811 2975 3084 3087 3184 3256 3365 3406 3484 3540 3767 3848 4063 4087 4438 4507 4573 4628 4719 4767 4856 5045 5154 5221 5347 5398 5405 5496 5615 5616 5752 5920 5991 6056 6068 6091 6122 6183 6332 6403 6579 6688 6718 6754 6909 6934 7017 7037 7052 7152 7193 7195 7242 7331 7332 7391 7544 7570 7598 7658 7684 7751 7841 7842 7915 8182 8212 8269 8289 8330 8358 8530 8828 8954 9031 9082 9083 9108 9197 9338 9360 9403 9462 9562 9691 9841 10023 10024 10153 10320 10363 10400 10401 10522 10536 10624 10788 10829 11007 11097 11111 11329 11394 11450 11584 11649 11655 11747 11867 11887 11916 11920 12005 12140 12225 12248 12355 12401 12492 12795 12826 12855 12888 12950 13371 13420 13478 13506 13531 13555 13603 13659 14085 14163 14213 14379 14411 14507 14508 14631 14632 14910 15155 15248 15301 15302 15685 15757 15758 15791 16011 16165 16289 16332 16360 16373 16420 16454 16561 16685 16771 16857 17093 17094 17165 17220 17228 17379 17380 17456 17464 17710 17715 17803 17804 18101 18247 18319 18358 18397 18398 18503 18564 18611 18645 18646 18659 18788 19057 19148 19150 19227 19314 19337 19423 19517 19665 19676 19767 19768 19785 19979 20046 20047 20091 20123 20400 20414 20486 20762 20939 21123 21153 21231 21262 21332 21492 21545 21842 21976 22093 22203 22204 22260 22460 22587 22588 22731 22737 22756 22987 23251 23497 23828 23857 23875 24031 24519 24554 24607 24632 24676 24695 24830 24852 24912 24913 25041 25178 25240 25295 25319 25320 25389 25572 25573 25640 25791 25840 26065 26204 26338 26339 26445 26606 26643 26898 27028 27029 27037 27099 27174 27325 27493 27523 27616 27783 27863 27865 28022 28023 28176 28221 28323 28487 28588 28589 28623 28989 28992 29118 29129 29169 29267 29268 29269 29270 29271 29346 29629 29727 29995 29996 29997 29998 30039 30084 30223 30249 30252 30705 30739 30831 30834 30919 31318 31319 31368 31685 31689 31871 32059 32100 32126 32150 32234 32236 32238 32382 32390 32416 32587 32588 32589 32719 32751 32752 32754 32756 32787 32932 32933 33117 33118 33314 33315 33380 33403 33538 33539 33542 33697 33921 33922 34124 34125 34126 34302 34343 34344 34440 34576 34577 34594 34736 34746 34771 34772 34773 34774 34775 34776 34886 35019 35181 35182 35183 35354 35422 35598 35599 35829 35895 36048 36049 36050 36053 36127 36261 36452 36558 36570 36691 36739 36884 36885 37122 37123 37366 37367 37511 37521 37632 37633 37750 37860 37862 37863 38085 38086 38088 38162 38220 38318 38531 38758 39237 39238 39255 39415 39457 39458 39459 39460 39544 39704 39705 39789 39790 39949 39950 39952 40051 40100 40208 40209 40210 40211 40212 40214 40730 40731 40793 41043 41083 41253 41256 41381 41502 41503 41505 41621 41724 41769 41987 41995 42260 42261 42341 42378 42484 42604 42983 42984 43101 43213 43473 43474 43475 43539 43547 43696 43735 43737 43817 43825 44034 44036 44037 44039 44136 44140 44268 44318 44474 44583 44624 44625 44626 44628 44956 44981 45101 45143 45371 45419 45420 45506 45530 45705 45709 45710 45743 45989 46079 46385 46386 46387 46699 46710 46711 47071 47072 47227 47511 47565 47743 48053 48054 48056 48201 48354 48355 48356 48528 48617 48743 48952 49248 49532 49533 49534 49535 49603 49827 49862 50132 50133 50373 50385 50440 50480 50734 50735 50737 50739 51000 51036 51038 51039 51333 51369 51672 51754 51950 51998 51999 52000 52139 52322 52323 52327 52598 52650 52788 53005 53006 53007 53177 53361 53362 53363 53469 54105 54106 54108 54249 54451 54454 54505 54754 54804 54805 54806 54807 55085 55137 55138 55410 55466 55468 55688 55858 55859 56006 56226 56264 56390 56602 56938 56939 57070 57274 57275 57276 57442 57598 57599 57600 57601 57760 57954 57955 57956 58078 58090 58305 58306 58311 58425 58467 58635 58636 58810 58956 59013 59390 59784 59785 59786 60192 60207 60210 60302 60568 60570 60571 60572 60573 60874 60877 61247 61250 61351 61623 61624 61628 62009 62116 62412 62413 62414 62415 62576 62754 62757 63155 63265 63485 63486 63867 63868 63874 64039 64262 64263 64365 64460 64643 64644 64645 65064 65067 65294 65402 65428 65482 65704 65874 65875 66079 66264 66265 66266 66684 66910 67087 67102 67103 67104 67269 67291 67326 67449 67453 67509 67556 67855 67911 67912 68284 68285 68286 68287 68288 68289 68290 68711 69111 69569 69590 69875 69959 69960 70261 70465 70678 70679 70832 70853 71027 71028 71441 71442 71445 71827 71828 72219 72220 72313 72360 72657 72658 73034 73035 73036 73037 73448 73449 73450 73866 74234 74298 74299 74301 74728 74734 74958 75137 75139 75492 75509 75548 75549 75937 75999 76000 76001 76002 76408 76801 76802 76803 76804 76988 77629 77684 77685 77686 77782 78027 78103 78104 78105 78106 78570 78573 78988 78989 79151 79194 79311 79399 79400 79401 79402 79403 79405 79406 79523 79646 79754 79816 79829 79830 79832 79833 79989 80017 80073 80216 80277 80383 80689 80800 80883 81091 81161 81162 81163 81164 81165 81171 81175 81612 81613 81614 81615 81616 82074 82204 82245 82336 82339 82682 82756 82963 83017 83018 83019 83020 83022 83464 83674 83879 83881 83882 84341 84348 84485 84788 85020 85042 85232 85233 85234 85236 85403 85630 85712 85713 85714 85715 85716 85717 85976 86135 86210 86215 86716 86717 86841 86906 87111 87200 87201 87242 87379 87726 87727 87728 87730 87732 87834 87966 88194 88195 88197 88364 88365 88451 88692 88693 88695 88745 89232 89768 89779 89780 89937 89959 90296 90451 90514 90763 90867 91058 91284 91375 91376 91377 91382 91383 91385 91945 91946 91947 91948 91949 91950 91951 91952 91954 92006 92094 92164 92165 92528 92529 92800 93146 93147 93148 93149 93150 93153 93330 93391 93393 93514 93760 93761 93762 93965 93992 94354 94355 94928 94930 95468 95470 95471 95472 95473 95611 95637 95787 96075 96076 96077 96078 96079 96224 96230 96571 96660 96661 96662 96996 97841 97842 98352 98442 98932 99021 99022 99027 99028 99029 99030 99031 99034 99577 99578 99579 99582 99639 99917 99948 100209 100210 100211 100844 100845 100846 100849 100850 101045 101459 101460 101590 101611 101955 101970 102059 102061 102062 102063 102066 102074 102284 102674 102683 102930 103269 103270 103274 103793 103909 103910 104556 104557 104558 104559 104937 104968 104982 105244 105245 105246 105247 105250 105565 105881 105885 105889 105891 106043 106066 106573 106773 106777 106861 107332 107334 107335 107336 107337 107339 107340 107955 108054 108055 108626 108641 108754 108755 108762 108825 109435 109436 109438 109698 109699 109846 110111 110112 110780 110781 110786 111036 111158 111488 111489 111490 111493 112181 112202 112203 112204 112205 112794 112797 112911 112912 112913 112914 112919 113589 113590 113741 114156 114267 114271 114272 114273 114274 114499 114958 114959 114960 114961 115026 115027 115228 115321 115642 115643 115644 115645 115698 116353 116354 116355 116356 116404 117044 117045 117052 117129 117606 117713 117714 117715 117716 117722 117956 118095 118397 119127 119128 119129 119135 119917 119919 119920 119923 119930 119999 120220 120638 120639 120640 120641 120642 120713 121039 121269 121387 121389 121609 121750 121935 122078 122100 122196 122906 122973 123700 123701 123702 123878 124052 124092 124152 124307 124405 124406 124408 124411 125136 125137 125138 125148 125205 125859 125860 125861 125862 125863 126296 126610 126611 126612 126614 126667 126864 127919 128027 128028 128029 128030 128031 128084 128613 128724 128929 128947 129182 129516 129517 129518 129793 129818 129872 130278 130279 130280 130281 130282 130283 130284 130285 130499 130674 131087 131146 131256 131699 131821 131822 131823 131997 132072 132461 132576 132577 132579 132581 132825 132863 133326 133328 133329 133331 133904 134031 134032 134033 134034 134035 134036 134284 134332 134334 134335 134476 134615 134825 134841 134842 134843 134844 134917 135040 135075 135104 135592 135593 135791 135822 136029 136356 136357 136358 136359 136362 136364 136649 136805 137084 137086 137091 137093 137900 137901 137902 137903 137907 138314 138321 138512 138635 138637 138638 138639 138640 138648 138649 138713 138936 138975 139426 139427 139428 139801 140082 140186 140187 140188 140189 140190 140191 140192 140193 140199 140414 140472 141000 141001 141002 141003 141009 141076 141460 141814 142084 142265 142658 142662 143469 143470 143471 143472 143477 143547 143675 144148 144266 144267 144269 144719 145096 145330 145751 145902 145905 145906 145908 145909 145910 146264 146779 146810 146811 146812 147152 147725 147726 147727 147730 148234 148486 148612 148613 148614 149515 149516 149522 149773 149975 150413 150414 150415 150416 150427 150485 150643 150896 151181 151336 151337 151338 152202 152203 152453 153147 153150 153987 153988 154184 154850 154851 155717 155718 155719 155959 156518 156602 156603 156604 156605 156932 157070 157101 157481 157482 157483 157549 157550 157786 157789 157994 158304 158305 158308 158309 158312 158679 159188 159189 159192 159193 159194 159285 160092 160094 160138 160573 160578 160585 160961 160967 161296 162371 162707 162710 162711 162712 162713 162714 162922 162966 163016 163142 163188 163198 163537 163541 163542 163543 163544 163929 164044 164439 164440 164441 164442 164443 164446 164493 164494 164937 165300 165301 165302 165303 165304 165305 165602 166168 166169 166393 166663 167113 167371 167574 167629 168001 168002 168003 168869 168871 168872 168873 169051 169733 169809 169810 169815 169816 170120 170725 170726 170730 171715 171716 171717 171718 171719 171720 171725 172567 172747 173692 173693 173694 173695 173696 173928 174055 174631 174632 174633 174634 175030 175564 175568 176332 176487 176489 176490 176491 176492 176493 177000 177186 177244 177412 177413 177414 177415 177417 177418 177420 178407 178408 178410 178411 179219 179383 179384 179385 179386 179387 179646 180155 180340 180341 180634 180730 180732 181374 181377 181378 181379 181380 181382 181386 182300 182410 182414 182415 182417 182418 182424 182425 182426 182791 182863 182908 183406 183407 183408 183409 183410 183411 183418 183623 183945 184341 184342 184343 184344 184345 184349 184354 184838 185126 185158 185300 185302 185303 185304 185308 185309 185312 185684 186316 186321 186323 186324 186328 187190 187356 187360 187670 187827 188205 188404 188406 188407 188409 188411 189434 189438 189439 189442 189907 190054 190531 190532 190535 190536 190538 190539 190540 190541 190543 191182 191446 191636 191640 192282 192699 192700 192775 193728 193729 194252 194386 194866 194867 194869 194870 194871 194875 195098 195734 195851 195852 195853 195857 196117 196838 196839 196840 196841 196843 197109 197709 197881 197882 197883 197884 197885 198899 198900 198901 198902 199147 199895 199896 199897 199899 199904 200420 200954 200958 200959 200960 200961 201574 201888 202070 202071 202149 202157 202187 202461 203196 203197 203625 204303 204304 204307 204592 205408 205412 205413 205414 205415 205416 205727 205884 206472 206473 206478 207102 207527 208592 208598 208599 208604 208905 209670 209671 209672 209674 209675 210219 210315 210725 210726 210727 210728 210729 210734 210740 210818 211066 211094 211636 211815 211816 211817 212418 212904 212939 212941 212942 213256 214070 214075 215309 215310 215312 216499 216502 216506 216595 216939 217484 217661 217666 217667 217668 217754 217994 218292 218898 218899 218900 218901 218902 218903 218904 218905 218906 219186 221236 221237 221882 222413 222414 222417 222480 223115 223574 223575 223576 223582 224113 224332 224798 224799 224800 224801 224802 224813 225153 225155 225396 225908 226113 226114 226115 226116 226481 227384 227388 227706 228465 228466 228468 228469 228473 228771 229142 229692 229695 230690 230923 230924 230927 230930 231948 232123 232125 232658 233137 233339 233340 233341 233345 233634 234545 234548 234549 234550 234551 234554 234560 234994 235007 235790 235791 235797 235840 236122 236849 237095 237099 237100 237106 237112 237113 237419 237805 238405 238406 238409 238519 238748 239641 239647 239648 240921 240923 240924 240925 240926 240933 241496 242266 242268 242270 242273 243628 244017 244963 244964 245683 246274 246276 246277 246282 246785 247390 247398 247609 247610 247611 247612 247613 247614 247615 247618 247628 248192 248816 248947 248948 248949 248950 248956 249571 250333 250336 250337 250338 250339 250461 250778 251808 251841 251842 251843 252314 252412 253074 253347 253348 253349 253350 253423 253697 254726 255444 255935 256222 256223 256224 256229 257526 257677 258863 259077 259078 259079 259080 259701 259702 260509 260510 260511 260512 260516 260933 261969 262512 265049 265056 265479 265537 265545 265614 266288 266609 266614 266617 266619 268176 268178 268181 269800 269801 269803 269918 270615 270684 271178 271342 271343 271344 271345 271347 271950 272966 273395 274592 274593 274594 274595 275008 276107 276108 276109 276110 276111 276112 276113 276114 277680 278260 279240 279242 279243 279244 279245 279255 279259 279358 280031 280768 280805 280806 280808 280809 280813 280922 280988 281743 282417 284000 284001 284002 284003 284007 284009 284570 284714 285546 285547 287087 287089 287090 287091 287092 287093 288601 288603 288604 288605 288722 289444 290114 290115 290631 290645 291420 291708 291709 291710 291711 291712 291719 291738 292908 293379 293385 293616 293813 293857 293871 293886 293891 294154 295091 295094 295100 295102 295557 296146 296799 296809 297500 298378 298384 298385 299989 299990 299991 299992 299993 299994 299999 300000 300791 301708 301835 303360 303391 303392 304232 305083 305092 305354 305718 306840 306841 306842 306843 306844 306845 306847 306853 307421 307422 308211 308541 308542 308666 309369 309954 310220 310221 310222 310223 310224 311308 311996 311997 312000 312532 312656 312996 313767 313775 315604 315605 316447 317378 317379 317380 317871 319140 319629 320971 320973 320980 321110 321933 322353 322692 322694 322695 324495 324496 324497 324502 324977 326233 326234 326235 326236 326362 327945 327947 328920 329859 329865 329866 329867 329868 330162 330917 331398 331758 331759 331760 331761 331764 331765 332014 332228 332293 333717 334345 335553 335554 335555 335907 337510 337519 337520 337521 337528 337640 338004 338129 339461 339462 339463 339464 341267 341469 341515 342564 343122 343160 343511 343512 343515 343518 344130 345513 345514 345516 346393 347481 347483 347484 347498 349345 349348 349349 349353 349451 349578 350545 351001 351379 351382 351383 351385 351386 351387 351392 353448 353453 353454 353455 353544 355121 355529 355530 355531 355541 356103 356851 357573 357574 357575 357577 357578 357747 358328 359514 359696 359697 359698 359700 359707 359708 359852 360323 360637 361836 361837 361845 362093 363144 364078 364079 364080 364081 364087 365322 366331 366332 366333 366334 366822 367337 368166 368576 368577 368578 368582 368585 368586 368587 368923 369175 369252 369802 370799 370800 370801 370802 370803 370809 370810 370956 371653 371654 373011 373014 374323 375320 375321 375330 375337 375338 375484 375974 376593 377693 377698 377703 378766 380104 380113 380289 380798 380857 382440 382441 382443 382444 382445 382453 382541 383401 383850 384378 384852 384854 384855 384857 384943 386155 387354 388009 388548 389719 389720 389721 389723 389732 389911 390804 390852 391992 392047 392048 392049 392050 392052 392058 393227 393373 394433 394434 394435 394437 394448 396850 396851 396852 397707 399190 399357 399358 399359 399360 399361 399537 400011 400894 401824 401825 404341 404342 404343 404349 404525 406537 406935 406936 406937 406943 406944 407076 409457 409458 409460 409633 411391 411993 411994 411995 411996 411997 412004 412222 412492 413976 414483 414486 414491 414578 415107 415281 415300 415353 416922 416924 416926 416928 416929 416935 416942 418373 419517 419518 419525 419782 420256 420373 420966 422077 423314 424729 427295 427296 429765 429766 429767 429769 429782 430780 431081 432364 432373 432374 432379 432380 432976 434296 434743 434744 434747 434748 435893 435948 437216 437220 437221 437222 437223 437234 438162 442091 442092 442094 442096 442112 442289 444576 444581 444585 444586 446954 446957 446964 447045 449333 449334 449335 449336 449505 451666 451667 452231 453921 453922 453924 453925 453930 453937 456149 456151 456158 457578 458286 458287 458416 460442 460447 462432 463302 464371 464372 464373 464374 464376 465119 466349 468249 468250 468945 469210 469798 470179 470180 470181 470197 470295 471996 472004 473839 473840 474074 475637 476203 477243 477246 478316 478888 478890 478891 480410 481064 481065 481863 482166 483206 483207 483209 483213 484524 484820 485814 486208 486947 487466 487588 488117 489110 489168 490107 491062 491063 491998 492877 493642 493650 494197 494380
1PA4N_24YD_42	506 1113 1219 1225 1266 1338 1669 1768 1857 1880 1978 2120 2158 2213 2285 2315 2378 2393 2490 2518 2545 2641 2663 2670 2738 2758 2761 2811 2875 2975 3084 3087 3184 3256 3365 3406 3484 3540 3570 3718 3747 3767 3848 3870 4063 4087 4341 4412 4438 4507 4545 4573 4628 4719 4767 4856 5021 5045 5154 5221 5273 5347 5398 5405 5496 5615 5616 5752 5846 5892 5920 5991 6056 6057 6064 6068 6091 6122 6183 6255 6332 6338 6403 6443 6524 6579 6688 6692 6718 6754 6909 6934 7017 7037 7052 7105 7152 7193 7195 7242 7331 7332 7377 7391 7487 7544 7570 7598 7658 7684 7751 7832 7841 7842 7915 8141 8174 8182 8212 8269 8270 8289 8330 8358 8530 8555 8598 8656 8657 8658 8748 8755 8812 8828 8846 8868 8954 9031 9082 9083 9108 9197 9302 9338 9360 9403 9462 9523 9562 9691 9841 9946 10023 10024 10153 10178 10208 10320 10363 10400 10401 10442 10522 10536 10579 10624 10764 10788 10829 11007 11012 11097 11103 11111 11218 11230 11307 11329 11394 11429 11450 11584 11649 11651 11653 11655 11747 11796 11867 11887 11916 11920 12058 12140 12225 12248 12306 12355 12401 12492 12826 12827 12830 12855 12888 12901 12926 12950 13096 13120 13291 13371 13420 13478 13506 13531 13533 13536 13555 13603 13659 13661 13874 13925 13964 14020 14085 14163 14213 14261 14298 14379 14411 14430 14507 14508 14631 14632 14633 14859 14910 15021 15155 15156 15157 15248 15301 15302 15303 15447 15484 15685 15757 15758 15759 15791 15840 16011 16289 16332 16360 16373 16374 16420 16454 16455 16456 16548 16561 16611 16685 16771 16857 16945 17093 17165 17220 17228 17379 17380 17392 17456 17464 17548 17710 17715 17716 17725 17773 17799 17803 17804 17813 17932 17944 17957 17959 18101 18172 18247 18319 18358 18397 18398 18401 18488 18503 18564 18579 18611 18645 18646 18659 18723 18731 18788 18799 18875 18984 19057 19069 19148 19149 19150 19227 19314 19337 19423 19516 19517 19609 19665 19676 19767 19768 19785 19884 19979 20046 20047 20091 20123 20235 20243 20257 20321 20400 20414 20486 20762 20801 20939 21123 21153 21231 21256 21262 21332 21333 21334 21439 21492 21545 21549 21562 21702 21711 21842 21958 21976 22093 22124 22203 22204 22218 22260 22460 22461 22587 22588 22589 22731 22737 22756 22813 22944 22987 23066 23251 23336 23337 23338 23480 23497 23498 23509 23798 23857 23875 23876 23970 24031 24053 24236 24372 24519 24554 24618 24632 24676 24695 24852 24912 24913 25041 25178 25179 25240 25295 25319 25320 25322 25389 25572 25573 25640 25641 25791 25792 25840 25925 25926 25947 26064 26065 26080 26204 26338 26339 26445 26470 26606 26643 26755 26875 26898 26991 27028 27029 27037 27099 27174 27325 27493 27523 27556 27616 27723 27728 27783 27790 27863 27865 28022 28023 28176 28177 28181 28221 28299 28323 28487 28588 28589 28623 28845 28989 28991 28992 29118 29122 29129 29169 29267 29268 29269 29270 29271 29346 29727 29864 29902 29975 29995 29996 29997 29998 30039 30084 30223 30249 30252 30386 30543 30544 30705 30707 30722 30739 30831 30832 30834 30919 31075 31148 31318 31368 31507 31508 31685 31686 31687 31688 31689 31871 31872 31977 32059 32064 32065 32067 32100 32126 32150 32234 32236 32238 32259 32382 32414 32416 32587 32588 32589 32676 32719 32751 32752 32754 32755 32756 32787 32932 32933 33117 33118 33119 33120 33314 33315 33316 33317 33380 33403 33537 33538 33539 33540 33541 33542 33544 33697 33728 33729 33921 33922 33923 33930 34070 34124 34125 34126 34127 34290 34302 34343 34344 34345 34363 34440 34576 34577 34581 34594 34736 34746 34771 34772 34773 34774 34775 34776 34886 34976 34977 34978 34979 35019 35181 35182 35183 35318 35354 35355 35356 35357 35358 35422 35547 35578 35598 35599 35829 35895 36048 36049 36050 36052 36053 36127 36260 36261 36266 36452 36453 36558 36570 36653 36654 36691 36739 36884 36885 36886 36887 36890 36906 36959 37077 37122 37123 37150 37273 37366 37367 37368 37369 37511 37521 37632 37633 37750 37860 37862 37863 37871 38085 38086 38087 38088 38103 38121 38159 38162 38220 38279 38318 38353 38421 38529 38531 38757 38758 38792 39002 39237 39238 39239 39255 39415 39457 39458 39459 39460 39544 39704 39705 39706 39767 39789 39790 39878 39949 39950 39951 39952 39953 39954 40051 40100 40208 40209 40210 40211 40212 40213 40214 40216 40445 40483 40730 40731 40793 40876 40992 40994 41043 41083 41195 41253 41254 41256 41381 41399 41454 41473 41501 41502 41503 41505 41621 41724 41769 41770 41774 41885 41899 41948 41995 41996 42232 42260 42261 42262 42263 42283 42341 42378 42484 42505 42604 42806 42871 42983 42984 43101 43213 43214 43215 43304 43473 43474 43475 43539 43547 43696 43735 43736 43737 43738 43817 43825 43915 43985 43986 44034 44036 44037 44038 44039 44136 44140 44268 44316 44318 44319 44320 44322 44474 44583 44624 44625 44626 44628 44629 44631 44685 44956 44981 45101 45142 45143 45144 45304 45337 45371 45419 45420 45421 45422 45424 45506 45530 45705 45709 45710 45711 45712 45718 45743 45894 45989 46012 46042 46043 46044 46051 46079 46081 46088 46291 46385 46386 46387 46699 46710 46711 46951 47071 47072 47074 47075 47181 47227 47271 47420 47511 47565 47743 47745 47934 48053 48054 48055 48056 48087 48142 48201 48354 48355 48356 48357 48358 48396 48528 48546 48617 48671 48696 48743 48952 48953 48956 49248 49249 49284 49532 49533 49534 49535 49827 49829 49830 49862 50132 50133 50136 50373 50385 50416 50419 50440 50445 50462 50480 50690 50734 50735 50736 50737 50739 51000 51036 51037 51038 51039 51040 51159 51333 51369 51370 51553 51672 51673 51674 51754 51950 51998 51999 52000 52001 52003 52004 52139 52308 52322 52323 52326 52327 52329 52438 52527 52650 52651 52666 52772 52788 53005 53006 53007 53008 53009 53177 53361 53362 53364 53365 53469 53759 53804 53871 53961 54105 54107 54108 54109 54249 54401 54449 54451 54453 54454 54455 54456 54505 54699 54754 54804 54805 54806 54807 54808 54809 54831 55085 55128 55137 55138 55139 55245 55410 55466 55468 55469 55470 55474 55688 55858 55859 55860 55861 55863 55869 55870 55932 56006 56226 56227 56228 56264 56265 56390 56602 56603 56604 56938 56939 56940 56943 57070 57089 57119 57274 57275 57276 57280 57304 57442 57552 57598 57599 57600 57601 57602 57607 57698 57760 57892 57954 57955 57956 57958 57986 58078 58090 58244 58305 58306 58308 58309 58311 58317 58388 58425 58467 58635 58636 58637 58715 58810 58956 59013 59014 59016 59017 59042 59149 59389 59395 59412 59645 59784 59785 59786 59787 59920 60050 60057 60205 60207 60209 60210 60233 60242 60302 60568 60570 60571 60572 60573 60600 60874 60877 61247 61248 61250 61252 61351 61623 61624 61628 62009 62011 62012 62014 62044 62116 62412 62413 62414 62415 62422 62576 62588 62754 62755 62756 62757 62765 63155 63156 63157 63265 63485 63486 63487 63488 63827 63867 63868 63870 63871 63872 63874 64039 64262 64263 64265 64266 64301 64365 64460 64579 64643 64644 64645 64646 64647 65064 65065 65066 65067 65068 65073 65074 65175 65294 65402 65482 65483 65484 65493 65528 65704 65874 65875 66079 66264 66265 66266 66267 66269 66684 66685 66686 66687 66736 66800 66910 67087 67102 67103 67104 67105 67106 67107 67115 67147 67269 67291 67326 67449 67453 67508 67509 67511 67518 67556 67855 67911 67912 68284 68285 68286 68287 68288 68289 68290 68293 68298 68345 68711 68713 68714 68718 68754 68758 68960 68969 69111 69304 69428 69481 69483 69569 69590 69805 69872 69876 69959 69960 70087 70092 70218 70261 70262 70299 70309 70361 70465 70474 70678 70679 70687 70762 70832 70853 71023 71026 71027 71028 71030 71053 71271 71425 71440 71441 71442 71444 71445 71825 71827 71828 71829 71913 72177 72219 72220 72221 72307 72313 72360 72654 72655 72656 72657 72658 72691 72971 73034 73036 73037 73038 73039 73071 73379 73448 73449 73450 73451 73452 73483 73692 73862 73863 73866 74234 74298 74299 74301 74305 74326 74728 74730 74731 74732 74733 74734 74958 75136 75137 75138 75139 75140 75187 75492 75509 75510 75548 75549 75550 75551 75937 75999 76000 76001 76002 76003 76177 76258 76342 76408 76410 76411 76728 76801 76802 76803 76804 76844 76988 77243 77246 77247 77281 77629 77684 77685 77686 77687 77688 77690 77782 77786 78027 78103 78104 78105 78106 78111 78570 78573 78663 78809 78988 78989 78990 79151 79194 79229 79311 79398 79399 79400 79401 79402 79403 79404 79405 79406 79523 79660 79754 79782 79816 79829 79830 79832 79833 79989 80017 80073 80216 80277 80278 80383 80689 80690 80691 80693 80701 80721 80800 80883 81091 81161 81162 81163 81164 81165 81166 81167 81168 81171 81175 81219 81222 81350 81612 81613 81614 81615 81616 81619 81620 81876 81877 82018 82073 82074 82075 82078 82116 82204 82245 82336 82339 82547 82549 82550 82551 82552 82553 82596 82682 82756 82795 82803 82963 83017 83018 83019 83020 83021 83022 83269 83374 83464 83477 83505 83674 83706 83786 83879 83880 83881 83882 83918 84066 84341 84342 84343 84345 84346 84347 84348 84485 84604 84786 84788 84789 84790 84791 85020 85042 85232 85233 85234 85236 85237 85238 85403 85630 85682 85712 85713 85714 85715 85716 85717 85718 85719 85732 85811 85976 86135 86210 86214 86215 86630 86670 86703 86716 86717 86719 86841 86906 86983 87111 87201 87242 87326 87379 87726 87727 87728 87729 87730 87732 87834 87966 87979 88194 88195 88197 88199 88364 88365 88451 88692 88693 88695 88696 88699 88706 88709 88745 89141 89232 89234 89235 89768 89779 89780 89821 89937 89959 90294 90296 90297 90307 90373 90451 90582 90651 90760 90763 90867 91058 91163 91284 91321 91375 91376 91377 91378 91379 91380 91381 91382 91383 91385 91945 91946 91947 91948 91949 91950 91951 91952 91953 91954 92006 92094 92164 92165 92369 92528 92529 92530 92533 92534 92544 92599 92800 92904 93141 93146 93147 93148 93149 93150 93151 93152 93153 93155 93215 93330 93391 93393 93514 93760 93761 93762 93763 93764 93767 93774 93965 93992 94351 94352 94353 94354 94355 94379 94827 94928 94930 94933 95468 95470 95471 95472 95473 95475 95476 95477 95611 95637 95675 95787 96075 96076 96077 96078 96079 96080 96081 96082 96084 96159 96181 96224 96230 96424 96571 96660 96661 96662 96663 96664 96981 96996 97256 97259 97261 97318 97319 97324 97381 97841 97842 97843 97844 97845 97846 97847 98226 98353 98442 98443 98444 98445 98446 98448 98654 98932 99021 99022 99027 99028 99029 99030 99031 99033 99034 99044 99096 99128 99576 99577 99578 99579 99580 99581 99582 99591 99619 99639 99917 99948 99976 100197 100209 100210 100211 100212 100214 100844 100845 100846 100847 100849 100850 100862 101045 101203 101459 101460 101461 101590 101611 101943 101955 101970 102059 102061 102062 102063 102064 102065 102066 102067 102068 102074 102124 102142 102284 102674 102675 102676 102679 102680 102683 102688 102729 102825 102930 103040 103269 103270 103271 103272 103273 103274 103320 103344 103793 103909 103910 103911 103912 104292 104555 104556 104557 104558 104559 104560 104561 104562 104570 104624 104810 104937 104968 104973 104982 105244 105245 105246 105247 105248 105249 105250 105251 105252 105255 105565 105585 105871 105881 105883 105884 105885 105887 105889 105891 106043 106066 106072 106280 106281 106569 106573 106575 106576 106578 106579 106773 106777 106861 107033 107116 107210 107245 107332 107334 107335 107336 107337 107338 107339 107340 107341 107352 107390 107955 107972 108054 108110 108129 108137 108214 108274 108482 108626 108634 108641 108683 108685 108687 108754 108755 108756 108757 108758 108761 108762 108825 108826 109190 109435 109436 109438 109439 109440 109441 109442 109444 109456 109501 109698 109838 109846 110034 110111 110112 110113 110114 110208 110747 110780 110781 110783 110786 111158 111488 111489 111490 111493 111557 111670 112181 112202 112203 112204 112205 112206 112209 112210 112211 112783 112794 112797 112911 112912 112913 112914 112915 112916 112918 112919 113589 113590 113591 113592 113741 114156 114267 114271 114272 114273 114274 114276 114345 114811 114822 114958 114959 114961 114962 114963 114964 115026 115027 115228 115235 115321 115514 115642 115643 115644 115645 115698 116353 116354 116355 116356 116402 116404 116461 116744 117044 117045 117046 117047 117048 117049 117051 117052 117115 117129 117132 117418 117606 117712 117713 117714 117715 117716 117718 117719 117721 117722 117729 117803 117956 118095 118277 118278 118322 118397 118398 118403 118481 118837 118838 119123 119127 119128 119129 119130 119131 119132 119133 119135 119145 119197 119315 119339 119595 119601 119822 119917 119919 119920 119922 119923 119925 119926 119927 119930 119931 119999 120220 120293 120638 120639 120640 120641 120642 120643 120698 120713 121039 121269 121368 121387 121389 121391 121392 121393 121394 121395 121396 121471 121609 121935 122078 122100 122196 122793 122904 122906 122907 122909 122910 122914 122979 123197 123318 123540 123700 123701 123702 123703 123704 123878 124092 124132 124152 124307 124403 124406 124407 124408 124409 124410 124411 124960 125091 125136 125137 125138 125140 125148 125199 125205 125605 125859 125860 125861 125862 125863 125864 125873 126112 126296 126507 126610 126611 126612 126613 126614 126667 126669 126687 126864 127300 127301 127302 127405 127919 127940 128024 128027 128028 128029 128030 128031 128084 128408 128433 128469 128613 128653 128720 128724 128797 128947 129259 129356 129516 129517 129518 129519 129521 129522 129523 129540 129792 129793 129818 129872 129923 130278 130280 130281 130282 130283 130284 130285 130286 130287 130499 130921 130943 130990 131085 131087 131088 131089 131146 131256 131480 131699 131820 131821 131823 131997 132057 132461 132491 132575 132576 132577 132579 132581 132582 132635 132643 132825 132863 133326 133328 133329 133480 133525 133616 133904 134031 134032 134033 134034 134035 134036 134037 134038 134043 134051 134080 134095 134097 134102 134257 134284 134332 134334 134476 134615 134825 134841 134842 134843 134844 134845 134847 134848 134859 135040 135075 135104 135491 135588 135589 135590 135592 135593 135603 135609 135791 135822 136022 136025 136029 136356 136357 136358 136359 136360 136362 136363 136364 136649 136805 136958 136996 137000 137084 137086 137089 137090 137093 137362 137596 137749 137900 137901 137902 137903 137904 137907 137983 138314 138321 138336 138512 138635 138636 138637 138638 138639 138640 138641 138643 138644 138645 138646 138647 138648 138649 138713 138936 138975 139426 139427 139428 139429 139440 139801 140082 140098 140173 140186 140187 140188 140189 140190 140191 140192 140193 140194 140195 140197 140199 140258 140414 140472 140638 140890 141000 141001 141002 141003 141004 141006 141076 141077 141460 141500 141814 141815 141816 141817 141818 141819 141897 142255 142265 142302 142509 142658 142659 142662 142664 142678 143230 143442 143467 143469 143470 143471 143472 143473 143474 143477 143547 143662 143746 144148 144266 144267 144269 144270 144719 144731 144732 144736 145096 145097 145110 145111 145326 145330 145736 145751 145902 145905 145906 145908 145909 145910 145911 145912 145913 146041 146264 146779 146810 146811 146812 146813 146815 146826 146895 147152 147383 147571 147720 147725 147726 147727 147729 147730 147748 147805 148234 148486 148612 148613 148614 148616 148617 148618 148626 148860 148886 149153 149515 149516 149517 149519 149522 149773 149975 150413 150414 150415 150416 150417 150419 150420 150421 150422 150424 150485 150528 150643 150896 151181 151331 151336 151337 151338 151341 151342 151363 151428 151600 152057 152202 152203 152204 152207 152209 152221 152281 152453 152533 152778 153147 153150 153252 153399 153823 153987 153990 153991 154061 154184 154511 154850 154851 154852 154854 154855 154856 154950 155277 155345 155717 155718 155719 155720 155722 155958 156207 156602 156603 156604 156605 156606 156607 156608 156609 156695 156932 157070 157101 157481 157482 157483 157484 157485 157549 157786 157789 157834 157994 158035 158257 158304 158305 158308 158309 158312 158315 158316 158359 158360 158679 158803 159188 159189 159192 159193 159194 159196 159197 159198 159214 159323 159549 159760 159964 160092 160094 160095 160096 160097 160138 160573 160578 160738 160961 160962 160964 160965 160967 161043 161296 161517 161529 161883 161884 162189 162371 162707 162710 162711 162712 162713 162714 162715 162718 162719 162772 162776 162780 162921 162966 163016 163161 163188 163198 163221 163537 163541 163542 163543 163544 163546 163548 163830 163929 164100 164438 164439 164440 164441 164442 164443 164444 164445 164446 164493 164494 164937 165300 165301 165303 165304 165305 165306 165307 165322 165384 165396 165995 166168 166169 166246 166393 166412 166663 167113 167115 167116 167117 167118 167371 167479 167574 167619 167629 167918 168002 168003 168007 168008 168010 168214 168515 168781 168869 168871 168872 168873 169003 169051 169584 169809 169810 169811 169812 169813 169815 169816 169826 170120 170385 170723 170725 170726 170728 170730 170731 170732 170751 170874 171376 171556 171715 171716 171717 171718 171719 171720 171721 171722 171723 171724 171732 171799 171802 171907 172333 172567 172585 172747 172749 172750 172751 172765 172875 173692 173693 173694 173695 173696 173697 173698 173787 173788 173789 173845 173928 174017 174055 174593 174631 174632 174633 174634 174635 174636 174638 174649 174650 174651 175088 175564 175565 175567 175568 176214 176332 176487 176489 176490 176491 176492 176493 176494 176495 176496 176497 176508 176565 176600 177000 177244 177339 177412 177413 177414 177415 177417 177418 177419 177420 177421 177422 177481 177769 178036 178037 178405 178407 178408 178410 178412 178432 178714 179219 179383 179384 179385 179386 179387 179388 179389 179390 179400 179402 179451 179646 179928 180142 180155 180337 180340 180341 180342 180343 180344 180345 180346 180347 180452 180634 180730 180732 180955 181374 181377 181378 181379 181380 181382 181384 181385 181386 181387 181388 182300 182410 182414 182415 182417 182418 182419 182421 182424 182425 182426 182753 182791 182863 182874 183406 183408 183409 183410 183411 183413 183416 183418 183428 183515 183623 183945 184170 184313 184341 184342 184343 184344 184345 184347 184348 184349 184353 184354 184435 184465 185126 185145 185158 185277 185300 185302 185303 185304 185305 185306 185309 185310 185312 185684 185883 185908 186316 186321 186324 186325 186327 186328 186920 187190 187356 187360 187361 187362 187363 187369 187449 187827 188205 188217 188404 188406 188407 188408 188409 188410 188411 188490 189065 189075 189264 189265 189288 189434 189438 189439 189440 189442 189443 189445 189446 189447 189448 189907 190054 190135 190328 190347 190531 190535 190536 190538 190539 190540 190541 190543 190544 190625 190912 191446 191636 191637 191638 191639 191640 192282 192304 192699 192700 192702 192772 192775 192802 193712 193729 193730 193731 193732 193733 193734 193735 193878 194252 194386 194557 194864 194866 194867 194869 194870 194871 194872 194875 195098 195479 195734 195851 195852 195853 195854 195856 195857 195998 196117 196655 196670 196838 196839 196840 196841 196842 196843 196844 196845 196932 197036 197109 197205 197456 197489 197709 197881 197882 197883 197884 197885 197886 197887 197888 197889 197891 197893 197954 198498 198899 198900 198901 198902 198903 198905 198923 199147 199471 199895 199896 199897 199898 199899 199901 199904 200256 200479 200551 200954 200955 200958 200959 200960 200961 200962 200963 200973 201027 201057 201289 201502 201564 201574 201651 201888 202070 202071 202073 202074 202075 202076 202077 202149 202157 202186 202452 202461 202613 203192 203196 203198 203199 203201 203306 203625 203789 204081 204305 204306 204307 204407 204592 204989 205408 205412 205414 205415 205416 205418 205508 205727 205728 205781 205884 206033 206300 206472 206473 206474 206475 206478 206538 206566 207102 207123 207524 207527 207528 208349 208408 208592 208598 208599 208601 208602 208604 208905 209671 209672 209674 209675 209676 209677 209678 209768 209770 209817 209981 210219 210315 210342 210547 210725 210726 210727 210728 210730 210731 210732 210733 210734 210735 210736 210737 210738 210740 210752 210818 210851 211066 211094 211677 211815 211816 211817 211837 211916 211931 211933 211939 211953 212520 212724 212879 212904 212939 212941 212942 212944 212945 212946 212947 212948 212956 212961 213031 213256 214070 214072 214073 214074 214075 214177 214816 215309 215310 215312 215313 215314 215416 215655 216285 216286 216499 216502 216503 216504 216939 217484 217661 217666 217668 217754 217853 217882 218021 218292 218423 218894 218898 218899 218900 218901 218902 218903 218904 218905 218906 218907 218908 218909 218912 218999 219186 219440 219655 219662 220241 221234 221236 221237 221238 221239 221346 221781 221882 222072 222404 222413 222414 222416 222417 222480 222615 222748 223115 223574 223575 223576 223577 223578 223582 223583 223585 223608 223697 224113 224253 224798 224799 224800 224801 224802 224805 224807 224808 224809 224810 224813 225153 225155 225396 225397 225848 225908 226002 226113 226114 226115 226116 226117 226118 226119 226121 226138 226278 226481 226892 227384 227386 227387 227388 227706 227967 228356 228465 228466 228468 228469 228471 228472 228473 228538 228606 229142 229692 229693 229694 229695 229713 229829 229940 230463 230615 230690 230693 230833 230923 230924 230927 231009 231011 231673 231679 231693 231911 231948 232123 232124 232125 232128 232146 232533 233137 233339 233340 233341 233342 233343 233344 233345 233446 233506 233634 233918 234007 234064 234545 234548 234549 234550 234551 234553 234554 234556 234560 234564 234647 234649 234683 234732 234994 235007 235489 235790 235791 235794 235798 235814 235840 235880 235932 236122 236600 236609 236810 236849 236871 237095 237099 237102 237103 237106 237107 237108 237109 237112 237227 237419 237873 238405 238406 238407 238408 238409 239641 239646 239647 239648 239649 239650 239651 239652 239653 239747 240717 240919 240920 240921 240923 240924 240925 240926 240927 240930 240931 240932 240933 240934 240935 241272 241338 241496 242266 242268 242270 242273 242474 242668 243628 243629 243630 243631 243633 243656 243701 243787 243829 244058 244427 244963 244964 244966 244967 244989 245038 245083 245085 245135 245683 246274 246276 246277 246278 246279 246280 246281 246282 246785 247382 247390 247398 247609 247610 247611 247612 247613 247615 247616 247618 247628 248192 248412 248684 248816 248841 248947 248948 248949 248950 248951 248952 248954 248956 248974 249023 249060 249066 249320 249571 249691 250063 250332 250333 250336 250337 250338 250342 250344 250346 250347 250366 250456 250460 250461 250535 250778 251808 251838 251841 251842 251843 251844 251848 251872 251873 251898 251975 251977 251980 252245 252412 253045 253074 253347 253348 253349 253350 253353 253354 253371 253372 253423 253466 253697 254726 254727 254728 254729 254730 254731 254732 254751 254846 255393 255694 255696 256222 256223 256224 256225 256227 256228 256229 256258 256349 256955 257526 257568 257677 257678 257679 257680 257681 257682 257815 257847 258069 258478 258527 258863 259073 259077 259078 259079 259080 259081 259082 259084 259085 259209 259222 259452 259472 259701 259941 259951 260225 260375 260509 260511 260512 260514 260515 260516 260654 260933 261391 261972 261974 262159 262512 263344 263479 263481 263482 263617 263703 264411 264448 264458 264917 265049 265051 265052 265056 265173 265190 265215 265227 265228 265479 265537 266288 266609 266614 266616 266617 266619 266620 266621 266623 266737 266738 266825 267159 267888 268173 268176 268178 268179 268181 268328 268331 268449 268655 269076 269118 269797 269801 269803 269804 269805 269806 269807 269918 269967 270684 271043 271178 271342 271343 271344 271345 271347 271348 271351 272245 272531 272966 272967 272968 272986 273395 274268 274592 274593 274594 274595 274596 274597 274598 274620 274713 275008 275052 275278 275547 275923 275932 276107 276108 276109 276110 276111 276112 276113 276114 276117 276127 276209 276663 277093 277680 277682 277684 277686 277777 277819 277820 278260 278731 279240 279242 279243 279244 279245 279246 279248 279250 279251 279252 279253 279255 279259 279276 279278 279357 279358 279367 279386 279471 279607 280233 280365 280399 280768 280805 280806 280808 280809 280810 280811 280812 280813 281061 281713 281743 282076 282417 282418 282419 282420 282672 284000 284001 284002 284003 284005 284006 284007 284035 284087 284128 284570 284714 284822 284993 285546 285547 285549 286390 287087 287089 287090 287091 287092 287095 287097 287125 287616 287994 288601 288604 288605 288606 288607 288609 288610 288611 288722 288744 289444 290107 290110 290114 290115 290117 290118 290119 290121 290236 290355 290561 290631 290645 291056 291059 291105 291420 291586 291703 291704 291708 291709 291710 291711 291712 291714 291717 291719 291746 291812 291854 291860 292908 293379 293381 293385 293491 293682 293813 293871 294296 294461 294765 295079 295091 295094 295095 295096 295098 295100 295102 295220 295557 296146 296799 296802 296803 296805 296806 296807 296809 297011 298378 298379 298380 298384 298500 299851 299989 299990 299991 299992 299993 299994 299995 299996 300000 300035 300140 300255 300791 301009 301312 301711 301712 301713 301715 301835 301839 301926 303091 303391 303394 303395 303465 303495 303504 303896 304232 304285 304455 304762 305083 305088 305089 305091 305347 305354 305718 306840 306841 306842 306843 306844 306845 306846 306847 306848 306853 307108 307336 307417 307881 308046 308196 308211 308540 308541 308542 308543 308544 308545 308565 308666 310083 310207 310208 310209 310210 310221 310222 310223 310224 310227 310228 310230 310231 310640 311113 311591 311592 311996 311997 311999 312000 312001 312002 312004 312005 312006 312142 312143 312241 312606 312656 312996 313412 313413 313767 313768 313769 313770 313775 313914 314024 314265 314578 314849 315405 315455 315539 315604 315605 315606 315607 315608 315611 315808 316482 316634 317378 317379 317380 317381 317383 317384 317385 318622 318782 318946 319142 319145 319146 319182 319318 319629 319801 320212 320614 320971 320973 320976 320977 320980 321043 321110 321210 321933 322073 322539 322692 322695 322696 322697 322698 322768 322817 322836 322872 322963 322994 323063 323336 323355 324325 324495 324496 324497 324583 324648 324752 324842 325058 326167 326227 326233 326234 326235 326236 326312 326362 326560 327353 327486 327602 327641 327702 327920 327945 328097 328155 328459 328920 329478 329522 329527 329859 329865 329866 329867 329868 329871 329903 330022 330554 330917 330984 331373 331374 331398 331579 331758 331759 331760 331761 331764 332034 332138 332293 332323 333517 333519 333534 333717 333728 333845 334653 334967 335553 335554 335555 335558 335629 336615 337510 337511 337521 337522 337523 337524 337525 337527 337669 338004 338129 338679 338689 338736 338748 339084 339116 339461 339462 339463 339464 339465 339473 339852 340563 341144 341267 341469 341471 341472 341473 341474 341475 341479 341515 341678 342081 342191 342755 342778 342936 343366 343511 343512 343515 343516 343518 344130 344701 344770 345513 345514 345516 345517 345519 345520 345657 345658 347107 347481 347483 347484 347485 347486 347498 347648 347652 348138 348141 348572 348979 349345 349348 349349 349350 349353 349480 349502 350545 351379 351382 351383 351385 351387 351392 351418 351921 352654 353453 353454 353455 353456 353457 353458 353478 353495 353617 353734 353736 354872 355143 355526 355529 355530 355531 355536 355541 355657 355704 355773 356103 356845 357573 357574 357575 357577 357578 357579 357580 357582 358703 358728 359514 359558 359559 359696 359697 359698 359700 359703 359708 359799 359846 359852 359888 360991 361003 361633 361837 361838 361839 361842 361990 362008 362098 362394 362519 362852 363144 364078 364080 364081 364082 364083 364970 365322 365928 365934 366331 366332 366333 366334 366336 366338 366339 366488 366492 366602 366626 366669 367337 367755 368129 368130 368419 368513 368577 368578 368580 368582 368583 368586 368611 368612 368724 368728 368755 368835 369172 370320 370800 370801 370802 370810 370961 371365 371653 371654 372605 373014 373015 373016 373018 373184 373207 373356 373474 373476 373796 374160 375320 375323 375324 375328 375337 375338 375515 375581 375662 375974 376053 376593 377113 377209 377693 377697 377698 377700 377782 377809 377810 377870 378213 379160 379362 380103 380104 380105 380106 380107 380108 380109 380113 380265 380753 380798 380857 380919 381577 381625 382440 382441 382443 382444 382445 382446 382447 382449 383059 383116 383401 384372 384575 384646 384684 384852 384857 385056 385064 385302 386155 386807 386866 386867 387354 387356 387357 387358 387361 387362 387365 387367 387459 388009 388548 388727 388738 389147 389170 389232 389233 389719 389720 389721 389722 389723 389724 389759 389994 390574 390852 391188 391992 392047 392048 392049 392050 392052 392058 392226 392256 392257 392334 392825 393227 393231 393373 393400 394433 394434 394435 394436 394437 394439 394448 394562 395160 395307 395974 396012 396850 396851 396857 396858 396861 397015 397017 397625 397714 398027 398456 399101 399357 399358 399360 399361 399362 399363 399365 399366 399367 399370 399405 399537 399568 399590 399598 400011 401277 401325 401824 401825 401828 401829 401830 401833 401834 402001 402190 402214 402307 403130 404082 404341 404342 404343 404344 404345 404349 404525 404540 405553 405833 405992 406936 406937 406940 409457 409458 409459 409460 409461 409462 409463 409464 409636 409651 409670 409682 409685 410400 411067 411478 411706 411983 411993 411994 411996 411997 412096 412191 414038 414481 414483 414484 414485 414486 414516 414537 414597 414667 415238 415281 415300 415675 415949 416030 416638 416922 416924 416926 416928 416929 416932 416934 416935 416937 416938 416942 416977 417101 417136 417176 417256 418373 418987 419517 419519 419680 422077 422078 422117 422256 422274 422286 422434 423314 423687 423752 423757 424001 424169 424416 424719 425031 425070 425502 426321 427295 427296 427301 427302 427332 427337 427512 428617 429503 429765 429767 429772 429774 429776 429777 429778 429781 429806 430272 430610 430780 431866 432373 432376 432379 432380 432559 432648 432734 432976 433920 434284 434297 434513 434743 434744 434745 434747 434748 434750 434751 434752 434753 435948 436707 437212 437221 437222 437223 437224 437225 437227 437228 437229 437402 437524 437628 437802 438144 438162 439150 439684 439698 439699 439700 439701 439702 439704 439705 439746 439823 439824 439889 440091 441061 442091 442092 442094 442096 442097 442098 442099 442102 442104 442105 442106 442112 442224 442229 442291 442823 443235 443668 444081 444089 444576 444578 444579 444586 444696 444745 444756 445754 445844 446950 446951 446954 446957 446964 446987 448087 448520 449324 449334 449336 449338 449339 449340 449484 449500 449515 449604 449676 450191 450449 451217 451655 451659 451666 451667 451668 451669 451699 451715 453457 453458 453463 453921 453924 453925 453930 453932 454088 454180 455756 456149 456151 456154 456299 456447 457101 458287 458992 459084 460252 460442 460444 460447 460507 460557 462036 462037 462432 462434 462435 462547 463302 463965 463966 464371 464374 464375 464376 464379 464382 464458 464459 464460 464461 465328 465951 466347 466348 466349 466424 467579 468155 468247 468249 468250 468373 470179 470180 470181 470189 470197 470198 470295 470298 470307 470622 470698 471368 471995 471996 472028 472187 473579 473839 473840 473843 473845 473937 474029 474052 474452 475009 475630 475637 475640 475641 475642 475744 475756 476388 476678 476956 477246 477249 478888 478890 479010 479578 479623 480043 480431 481865 482339 483208 483209 483230 484517 485810 485811 485832 486313 486411 486665 486950 487076 487109 487588 488115 488807 489111 489168 489176 489742 489772 490107 490108 490600 492008 492875 493488 493642 493647 493648 493650 493670 493708 494414 494416 494429 494436 494474 494790 494981 494984
1PA4N_24YD_43	4 173 339 506 1069 1113 1219 1266 1268 1338 1458 1669 1752 1768 1857 1880 1957 1978 2120 2158 2213 2279 2285 2315 2378 2393 2490 2518 2545 2641 2663 2670 2738 2758 2761 2811 2875 2898 2975 3084 3087 3184 3256 3365 3406 3484 3540 3570 3662 3718 3747 3767 3848 4063 4087 4341 4438 4507 4573 4628 4719 4767 4856 5021 5045 5076 5154 5221 5273 5347 5398 5405 5496 5615 5616 5637 5752 5846 5871 5892 5920 5991 6056 6057 6062 6064 6068 6091 6122 6183 6255 6332 6336 6338 6403 6443 6524 6579 6688 6692 6718 6754 6793 6815 6909 6934 7017 7037 7052 7105 7152 7193 7195 7242 7331 7332 7377 7391 7487 7544 7570 7598 7658 7684 7751 7832 7841 7842 7915 8075 8141 8174 8182 8212 8269 8270 8289 8330 8358 8530 8555 8557 8598 8656 8657 8658 8748 8755 8781 8812 8828 8846 8868 8950 8954 9031 9082 9083 9108 9197 9302 9338 9360 9403 9462 9523 9562 9691 9717 9841 9898 9946 10023 10024 10153 10178 10320 10329 10363 10400 10401 10442 10522 10536 10579 10608 10624 10764 10788 10829 11007 11097 11103 11111 11230 11307 11329 11394 11395 11429 11450 11451 11584 11649 11651 11653 11655 11747 11796 11867 11887 11916 11920 12058 12140 12225 12248 12306 12355 12401 12492 12826 12827 12828 12855 12888 12901 12950 13096 13120 13291 13371 13420 13477 13478 13506 13531 13536 13555 13603 13659 13661 13874 13925 13964 14020 14085 14134 14163 14213 14261 14298 14379 14411 14430 14502 14507 14508 14513 14631 14632 14633 14831 14845 14859 14910 14978 15003 15021 15155 15156 15157 15248 15301 15302 15303 15447 15484 15685 15757 15758 15759 15791 15840 16011 16203 16289 16332 16360 16373 16374 16420 16454 16455 16544 16548 16561 16611 16685 16771 16857 16945 17019 17093 17094 17165 17220 17228 17379 17380 17392 17456 17464 17710 17715 17716 17773 17799 17803 17804 17813 17837 17932 17944 17957 17959 18101 18172 18247 18319 18358 18397 18398 18401 18488 18498 18503 18564 18579 18611 18645 18646 18659 18723 18731 18788 18799 18875 18984 19057 19069 19148 19149 19150 19227 19313 19314 19337 19423 19516 19517 19665 19676 19767 19768 19785 19880 19884 19979 20046 20047 20091 20123 20235 20257 20321 20400 20414 20486 20762 20801 20939 21123 21153 21217 21231 21256 21262 21291 21332 21333 21334 21439 21492 21545 21549 21562 21702 21703 21711 21842 21958 21976 22093 22124 22203 22204 22218 22260 22460 22461 22587 22588 22589 22731 22737 22756 22813 22944 22987 23066 23090 23103 23251 23336 23337 23338 23480 23497 23498 23509 23764 23798 23857 23875 23876 23970 23980 24031 24236 24371 24372 24517 24519 24554 24618 24632 24676 24695 24852 24912 24913 25041 25178 25179 25240 25295 25319 25320 25322 25389 25572 25573 25640 25641 25791 25792 25840 25925 25926 25947 26064 26065 26080 26204 26206 26338 26339 26445 26470 26579 26606 26622 26643 26755 26898 26991 27028 27029 27037 27099 27174 27325 27493 27523 27556 27616 27723 27728 27783 27790 27863 27865 28022 28023 28176 28177 28181 28221 28299 28323 28487 28588 28589 28590 28623 28845 28865 28989 28991 28992 29118 29122 29129 29169 29267 29268 29269 29270 29271 29346 29727 29864 29902 29995 29996 29997 29998 30039 30084 30223 30249 30252 30386 30543 30544 30705 30707 30714 30722 30739 30831 30832 30833 30834 30919 30989 31008 31075 31148 31318 31368 31507 31508 31685 31686 31687 31688 31689 31733 31746 31871 31872 31977 32059 32060 32064 32065 32067 32100 32126 32150 32234 32236 32237 32238 32259 32382 32414 32416 32430 32587 32588 32589 32676 32719 32751 32752 32754 32755 32756 32787 32933 33117 33118 33119 33120 33314 33315 33316 33317 33380 33403 33537 33538 33539 33540 33542 33544 33697 33728 33729 33921 33922 33923 33930 34070 34096 34124 34125 34126 34127 34290 34343 34344 34345 34363 34440 34576 34577 34581 34594 34736 34746 34771 34772 34773 34774 34775 34776 34886 34976 34977 34978 34979 34993 35019 35181 35182 35183 35277 35318 35353 35354 35355 35356 35357 35358 35422 35547 35578 35598 35599 35600 35829 35895 36048 36049 36050 36051 36052 36053 36127 36259 36260 36261 36262 36263 36266 36452 36453 36558 36570 36653 36654 36662 36691 36739 36884 36885 36886 36887 36890 36903 36906 36959 37054 37077 37122 37123 37124 37145 37150 37366 37367 37368 37369 37511 37521 37632 37633 37750 37762 37860 37862 37863 37871 38085 38086 38087 38088 38103 38121 38162 38220 38262 38279 38318 38353 38529 38531 38757 38758 38792 39002 39237 39238 39239 39255 39415 39457 39458 39459 39460 39544 39704 39705 39706 39767 39789 39790 39878 39949 39950 39951 39952 39953 39954 39970 40051 40100 40208 40209 40210 40211 40212 40213 40214 40216 40445 40483 40730 40731 40793 40893 40992 40994 41043 41083 41195 41253 41254 41256 41381 41392 41399 41454 41473 41501 41502 41503 41504 41505 41621 41724 41769 41770 41774 41885 41899 41948 41995 41996 42083 42232 42260 42261 42262 42263 42283 42341 42378 42484 42505 42604 42806 42871 42983 42984 42985 42986 42987 42988 43101 43212 43213 43214 43215 43238 43304 43355 43473 43474 43475 43539 43547 43696 43735 43736 43737 43738 43739 43817 43825 43915 43985 43986 44034 44036 44037 44038 44039 44042 44064 44068 44136 44140 44268 44316 44318 44319 44320 44322 44474 44583 44624 44625 44626 44628 44629 44631 44685 44956 44981 45101 45142 45143 45144 45304 45337 45371 45419 45420 45421 45422 45424 45473 45506 45530 45705 45709 45710 45711 45712 45713 45743 45894 45989 46012 46042 46043 46044 46051 46079 46088 46108 46247 46291 46347 46385 46386 46387 46390 46699 46710 46711 46951 47070 47071 47072 47073 47074 47075 47113 47181 47227 47271 47420 47511 47565 47675 47743 47744 47745 47934 48053 48054 48055 48056 48087 48142 48145 48201 48354 48355 48356 48357 48388 48396 48528 48546 48617 48671 48696 48743 48920 48952 48953 48956 49248 49249 49284 49532 49533 49534 49535 49827 49829 49830 49862 50132 50133 50134 50136 50373 50385 50416 50419 50440 50445 50462 50480 50674 50690 50734 50735 50736 50737 50739 51000 51036 51037 51038 51039 51040 51159 51333 51369 51370 51553 51672 51673 51674 51754 51950 51998 51999 52000 52001 52003 52004 52040 52139 52322 52323 52326 52327 52329 52330 52424 52438 52527 52650 52651 52666 52683 52772 52788 53005 53006 53007 53008 53009 53177 53361 53362 53363 53364 53365 53368 53469 53587 53759 53804 53871 54105 54107 54108 54109 54142 54144 54249 54449 54451 54453 54454 54455 54456 54505 54699 54754 54804 54805 54806 54807 54808 54809 54831 55085 55128 55137 55138 55139 55245 55410 55466 55468 55469 55470 55474 55688 55858 55859 55860 55861 55863 55869 55870 55900 55932 56006 56226 56227 56228 56264 56265 56266 56390 56602 56603 56604 56722 56938 56939 56940 56943 56970 57070 57089 57119 57274 57275 57276 57278 57442 57598 57599 57600 57601 57602 57607 57698 57760 57892 57953 57954 57955 57956 57957 57958 57986 58078 58090 58244 58305 58306 58307 58308 58309 58311 58317 58388 58425 58467 58626 58635 58636 58637 58810 58956 59013 59014 59015 59016 59017 59042 59389 59395 59412 59645 59784 59785 59786 59787 59920 60050 60057 60192 60205 60207 60209 60210 60233 60242 60302 60568 60570 60571 60573 60874 60875 60877 61247 61248 61250 61252 61623 61624 61625 61628 62009 62010 62011 62012 62014 62116 62412 62413 62414 62415 62422 62576 62588 62754 62755 62756 62757 62765 63155 63156 63157 63265 63485 63486 63487 63488 63496 63827 63867 63868 63870 63871 63872 63874 63908 63918 64039 64262 64263 64264 64265 64266 64365 64460 64579 64643 64644 64645 64646 64647 65064 65065 65066 65067 65068 65073 65074 65175 65294 65402 65482 65483 65484 65485 65493 65528 65704 65874 65875 65876 66079 66264 66265 66266 66267 66269 66684 66685 66686 66687 66688 66800 66910 67054 67087 67102 67103 67104 67105 67106 67107 67115 67147 67269 67291 67326 67449 67453 67508 67509 67510 67518 67556 67855 67911 67912 68284 68285 68286 68287 68288 68289 68290 68293 68298 68702 68711 68713 68718 68754 69111 69428 69481 69483 69520 69569 69590 69699 69872 69876 69878 69959 69960 70087 70092 70218 70261 70262 70299 70309 70361 70465 70474 70678 70679 70687 70762 70832 70853 71023 71026 71027 71028 71030 71053 71271 71425 71440 71441 71442 71443 71444 71445 71825 71827 71828 71829 72177 72219 72220 72221 72224 72307 72313 72360 72654 72655 72656 72657 72658 72691 73034 73036 73037 73038 73039 73071 73379 73448 73449 73450 73451 73452 73483 73692 73861 73862 73863 73866 74234 74298 74299 74300 74301 74326 74728 74730 74731 74732 74733 74734 74958 75136 75137 75138 75139 75140 75187 75492 75509 75510 75548 75549 75550 75551 75937 75999 76000 76001 76002 76003 76177 76258 76342 76408 76410 76411 76412 76728 76801 76802 76803 76804 76805 76988 77243 77245 77246 77247 77281 77629 77684 77685 77686 77687 77688 77690 77782 77786 78027 78103 78104 78105 78106 78107 78111 78153 78570 78573 78663 78809 78988 78989 78990 79151 79194 79229 79311 79324 79399 79400 79401 79402 79403 79404 79405 79406 79523 79646 79660 79754 79782 79816 79829 79830 79832 79833 79989 80017 80073 80216 80236 80277 80278 80383 80626 80689 80690 80691 80692 80693 80701 80721 80800 80883 81091 81161 81162 81163 81164 81165 81166 81167 81168 81170 81171 81175 81350 81612 81613 81614 81615 81616 81619 81620 81876 81877 82073 82074 82075 82076 82077 82078 82085 82204 82245 82336 82339 82547 82549 82550 82551 82552 82553 82596 82682 82756 82795 82803 82963 83017 83018 83019 83020 83021 83022 83056 83269 83374 83464 83465 83477 83505 83674 83786 83879 83880 83881 83882 83918 84057 84066 84289 84341 84342 84343 84345 84346 84347 84348 84485 84604 84725 84786 84788 84789 84790 84791 85020 85042 85232 85233 85234 85236 85237 85238 85403 85630 85712 85713 85714 85715 85716 85717 85718 85719 85720 85732 85811 85976 86135 86210 86212 86213 86214 86215 86670 86716 86717 86719 86841 86906 86983 87111 87149 87200 87201 87242 87326 87379 87726 87727 87728 87729 87730 87732 87834 87966 87979 88134 88194 88195 88197 88199 88364 88365 88451 88489 88692 88693 88695 88696 88697 88699 88706 88709 88710 88745 89141 89232 89234 89235 89270 89768 89779 89780 89816 89821 89937 89959 90294 90296 90297 90307 90373 90451 90651 90763 90867 91058 91163 91284 91321 91375 91376 91377 91378 91379 91380 91381 91382 91383 91385 91392 91888 91945 91946 91947 91948 91949 91950 91951 91952 91953 91954 91955 92006 92094 92164 92165 92528 92529 92530 92532 92533 92534 92544 92599 92800 92904 93141 93146 93147 93148 93149 93150 93151 93152 93153 93155 93215 93330 93391 93393 93514 93760 93761 93762 93763 93764 93765 93766 93767 93774 93965 93992 94351 94352 94353 94354 94355 94379 94678 94827 94928 94930 94933 95468 95470 95471 95472 95473 95475 95476 95477 95611 95637 95675 95787 95923 96075 96076 96077 96078 96079 96080 96081 96082 96084 96159 96181 96224 96230 96424 96571 96660 96661 96662 96663 96664 96851 96981 96996 97256 97259 97261 97318 97319 97324 97424 97841 97842 97843 97844 97845 97846 97847 97856 97920 98226 98353 98442 98443 98444 98445 98446 98448 98456 98654 98932 99021 99022 99027 99028 99029 99030 99031 99033 99034 99044 99082 99128 99493 99576 99577 99578 99579 99580 99581 99582 99584 99591 99619 99639 99917 99948 99976 100151 100197 100209 100210 100211 100212 100213 100214 100844 100845 100846 100847 100849 100850 100862 101045 101203 101459 101460 101461 101590 101611 101943 101955 101962 101970 102059 102061 102062 102063 102064 102065 102066 102067 102068 102074 102124 102142 102284 102674 102675 102676 102679 102680 102683 102688 102729 102930 103037 103040 103269 103270 103271 103272 103273 103274 103320 103344 103793 103909 103910 103911 103912 104555 104556 104557 104558 104559 104560 104561 104562 104570 104624 104810 104937 104973 105244 105245 105246 105247 105248 105249 105250 105251 105252 105255 105565 105871 105881 105882 105883 105884 105885 105886 105887 105889 105891 106043 106066 106072 106176 106280 106281 106569 106573 106575 106576 106578 106579 106773 106777 106861 107033 107116 107210 107245 107332 107334 107335 107336 107337 107338 107339 107340 107341 107352 107390 107955 107972 108054 108056 108058 108110 108137 108214 108274 108425 108482 108626 108641 108683 108685 108687 108754 108755 108756 108757 108758 108761 108762 108825 108826 108868 108888 109190 109435 109436 109438 109439 109440 109441 109442 109444 109456 109498 109501 109698 109838 109846 110111 110112 110113 110114 110747 110780 110781 110782 110783 110786 111158 111488 111489 111490 111493 111557 111670 111935 112181 112202 112203 112204 112205 112206 112209 112210 112211 112656 112794 112797 112911 112912 112913 112914 112915 112916 112918 112919 113588 113589 113590 113591 113592 113741 113934 114156 114267 114271 114272 114273 114274 114276 114345 114534 114822 114862 114958 114959 114961 114962 114963 114964 115026 115027 115228 115235 115321 115642 115643 115644 115645 115698 116353 116354 116355 116356 116402 116404 116461 116744 117044 117045 117046 117047 117048 117049 117051 117052 117115 117129 117418 117606 117712 117713 117714 117715 117716 117718 117719 117720 117721 117722 117729 117956 118095 118322 118396 118397 118398 118399 118403 118837 118838 119123 119127 119128 119129 119130 119131 119132 119133 119135 119145 119197 119315 119339 119595 119601 119786 119822 119917 119919 119920 119922 119923 119924 119925 119926 119927 119930 119931 119999 120220 120581 120638 120639 120640 120641 120642 120643 120698 120713 121039 121269 121387 121389 121391 121392 121393 121394 121395 121396 121471 121609 121887 121935 122078 122100 122196 122793 122904 122906 122907 122909 122910 122914 122979 123197 123318 123540 123700 123701 123702 123703 123704 123878 124092 124132 124152 124307 124403 124406 124407 124408 124409 124410 124411 124960 125091 125136 125137 125138 125140 125148 125205 125210 125605 125859 125860 125861 125862 125863 125864 125873 126112 126242 126296 126370 126507 126610 126611 126612 126613 126614 126667 126669 126675 126687 126864 127018 127300 127301 127302 127405 127910 127919 127940 128024 128027 128028 128029 128030 128031 128084 128114 128408 128433 128469 128613 128653 128720 128724 128797 128947 129201 129259 129516 129517 129518 129519 129521 129522 129523 129530 129540 129792 129793 129818 129872 129923 130278 130280 130281 130282 130283 130284 130285 130286 130287 130364 130499 130921 130990 131085 131087 131088 131089 131146 131256 131480 131699 131727 131820 131821 131823 131997 132461 132491 132575 132576 132579 132580 132581 132582 132583 132635 132643 132777 132825 132863 133326 133328 133329 133525 133904 134031 134032 134033 134034 134035 134037 134038 134043 134051 134080 134095 134097 134102 134116 134257 134284 134332 134334 134476 134615 134825 134841 134842 134843 134844 134845 134847 134848 134859 135040 135075 135104 135162 135491 135588 135589 135590 135592 135593 135603 135607 135609 135667 135791 135822 136022 136025 136029 136356 136357 136358 136359 136360 136361 136362 136363 136364 136649 136805 136996 137000 137084 137086 137087 137088 137089 137090 137091 137093 137362 137596 137900 137901 137902 137903 137904 137907 138314 138321 138336 138512 138635 138636 138637 138638 138639 138640 138641 138643 138644 138645 138646 138647 138648 138649 138713 138936 138975 139426 139427 139428 139429 139440 139801 140082 140098 140186 140187 140188 140189 140190 140191 140192 140193 140194 140195 140197 140199 140414 140472 140638 140890 141000 141001 141002 141003 141004 141006 141076 141077 141460 141500 141814 141815 141816 141817 141818 141819 141897 142255 142265 142658 142659 142662 142665 142678 143230 143442 143467 143468 143469 143470 143471 143472 143473 143474 143477 143547 143746 143955 144148 144266 144267 144269 144270 144603 144703 144719 144732 144736 145096 145097 145110 145111 145244 145326 145330 145751 145902 145905 145906 145908 145909 145910 145911 145912 145913 146041 146264 146779 146810 146811 146812 146813 146815 146895 147152 147383 147571 147720 147725 147726 147727 147728 147729 147730 147731 147748 147805 147835 148234 148486 148612 148613 148614 148615 148616 148617 148618 148626 148627 148628 148860 148886 149153 149515 149516 149517 149519 149522 149773 149975 150413 150414 150415 150416 150417 150418 150419 150420 150421 150422 150424 150485 150643 150896 151181 151331 151336 151337 151338 151341 151342 151343 151344 151346 151363 151428 151600 152057 152202 152203 152204 152207 152208 152209 152221 152281 152453 152533 152778 152821 153147 153150 153252 153823 153987 153989 153990 153991 154061 154184 154511 154850 154851 154852 154854 154855 154856 155124 155277 155345 155365 155717 155718 155719 155720 155791 155958 156207 156600 156602 156603 156604 156605 156606 156607 156608 156609 156695 156932 157070 157101 157143 157481 157482 157483 157484 157485 157549 157786 157789 157834 157994 158035 158257 158304 158305 158308 158309 158312 158315 158316 158359 158360 158679 158803 159188 159189 159192 159193 159194 159196 159197 159198 159214 159323 159549 159760 159964 160092 160094 160095 160096 160097 160573 160578 160738 160816 160961 160962 160964 160965 160967 161116 161296 161517 161529 161882 161883 161884 162189 162371 162707 162710 162711 162712 162713 162714 162716 162718 162719 162772 162780 162921 162966 163016 163161 163188 163198 163221 163537 163541 163542 163543 163546 163548 163830 163929 164100 164438 164439 164440 164441 164442 164443 164444 164445 164446 164493 164494 164937 164949 165300 165301 165303 165304 165305 165306 165307 165322 165384 165396 165995 166168 166169 166246 166393 166412 166663 167113 167115 167116 167117 167118 167371 167479 167574 167619 167629 168002 168003 168005 168007 168008 168009 168010 168214 168515 168781 168869 168871 168872 168873 169003 169051 169584 169809 169810 169811 169812 169813 169815 169816 169826 170120 170385 170585 170723 170725 170726 170728 170730 170731 170732 170733 170751 170874 171376 171520 171715 171716 171717 171718 171719 171720 171721 171722 171723 171724 171732 171799 171802 171907 172333 172567 172747 172748 172749 172750 172751 172763 173052 173692 173693 173694 173695 173696 173697 173698 173845 173928 174017 174055 174631 174632 174633 174634 174635 174636 174638 174649 174650 174651 174899 175088 175564 175565 175567 175568 176214 176332 176487 176489 176490 176491 176492 176493 176494 176495 176496 176497 176508 176571 176600 177000 177244 177339 177412 177413 177414 177415 177417 177418 177419 177420 177421 177422 177481 177769 178036 178037 178405 178407 178408 178410 178412 178413 178432 179219 179383 179384 179385 179386 179387 179388 179389 179390 179400 179401 179451 179630 179646 179928 180142 180152 180155 180337 180340 180341 180342 180343 180344 180345 180346 180347 180452 180634 180730 180732 180955 181374 181377 181378 181379 181380 181382 181384 181385 181386 181387 181388 182026 182300 182410 182414 182415 182417 182418 182419 182421 182424 182425 182426 182753 182791 182863 183406 183408 183409 183410 183411 183413 183416 183418 183428 183623 183945 184223 184313 184341 184342 184343 184344 184345 184347 184348 184349 184353 184354 184435 184454 185126 185129 185145 185158 185297 185300 185302 185303 185304 185305 185306 185309 185310 185311 185312 185684 185908 186316 186321 186324 186325 186327 186328 186666 186667 186920 187190 187356 187360 187361 187362 187363 187369 187449 187709 187827 188205 188217 188404 188406 188407 188408 188409 188410 188411 188490 189265 189288 189434 189438 189439 189440 189441 189442 189443 189445 189446 189448 189467 189907 190054 190119 190328 190531 190535 190536 190538 190539 190540 190541 190543 190544 190625 190822 190912 191446 191462 191636 191637 191638 191639 191640 191736 191849 192282 192304 192699 192700 192702 192703 192704 192775 192802 193712 193729 193730 193731 193732 193733 193734 193735 193758 193819 193878 194187 194252 194386 194557 194685 194864 194866 194867 194869 194870 194871 194872 194875 195098 195479 195734 195851 195852 195853 195854 195855 195856 195857 195865 195998 196042 196117 196655 196838 196839 196840 196841 196842 196843 196844 196845 196932 197036 197109 197456 197489 197709 197881 197882 197883 197884 197885 197886 197887 197888 197889 197891 197892 197954 197986 198166 198498 198899 198900 198901 198902 198903 198905 198923 199147 199895 199896 199897 199898 199899 199901 199904 199989 200034 200256 200479 200551 200954 200955 200958 200959 200960 200961 200962 200963 200973 201027 201057 201289 201574 201636 201888 202065 202070 202071 202072 202073 202074 202075 202076 202077 202149 202157 202186 202193 202452 202461 202613 203192 203196 203198 203199 203201 203306 203361 203625 203789 204081 204305 204306 204592 204818 204989 205190 205408 205412 205414 205415 205416 205418 205508 205710 205727 205728 205781 205884 206033 206472 206473 206474 206475 206478 206538 207102 207126 207130 207524 207527 207528 208091 208349 208408 208592 208598 208599 208600 208601 208602 208604 208905 209264 209671 209672 209674 209675 209676 209677 209678 209679 209981 210219 210315 210342 210547 210725 210726 210727 210728 210730 210731 210732 210733 210734 210735 210736 210737 210738 210740 210752 210815 210818 210851 211066 211094 211677 211815 211816 211817 211837 211916 211939 211953 212520 212879 212904 212939 212941 212942 212944 212945 212946 212947 212948 212956 212961 213256 213872 214070 214072 214073 214074 214177 214816 214875 215309 215310 215312 215313 215314 215655 216182 216499 216502 216503 216504 216505 216939 217453 217661 217666 217668 217754 217853 217882 218022 218292 218423 218894 218898 218899 218900 218901 218902 218903 218904 218905 218906 218907 218908 218909 218912 218999 219186 219440 219442 219662 220087 220241 221026 221234 221236 221237 221238 221239 221346 221781 221882 222072 222404 222413 222416 222417 222615 222748 223115 223138 223574 223575 223576 223577 223578 223582 223583 223585 223608 223686 223697 224113 224253 224465 224798 224799 224800 224801 224802 224805 224806 224807 224808 224809 224810 224813 225153 225396 225882 225883 225884 225908 226002 226113 226114 226115 226116 226117 226118 226119 226121 226122 226138 226278 226481 226739 226794 226895 227144 227384 227386 227387 227388 227706 227967 228356 228464 228465 228466 228468 228469 228471 228472 228473 229142 229456 229692 229693 229694 229695 229814 229829 229940 230463 230690 230923 230924 230927 231009 231693 232123 232124 232125 232127 232128 232129 232146 232533 233137 233340 233341 233342 233343 233344 233345 233446 233634 233918 234007 234064 234545 234548 234549 234550 234551 234553 234554 234556 234557 234564 234994 235007 235489 235790 235791 235794 235796 235798 235814 235840 236122 236600 236609 236810 236849 236871 237095 237099 237102 237103 237106 237107 237108 237109 237112 237113 237227 237419 237873 237915 238405 238406 238407 238408 238409 238500 239162 239408 239641 239646 239647 239648 239649 239650 239651 239652 239653 240702 240717 240919 240920 240921 240923 240924 240925 240926 240927 240930 240931 240932 240933 240934 240935 241496 242266 242268 242270 242273 242382 242668 243628 243629 243630 243631 243633 243656 243701 243829 244058 244498 244669 244963 244964 244966 244967 244989 245038 245085 245683 245932 246039 246274 246276 246277 246278 246279 246280 246281 246282 246379 246785 247381 247382 247390 247398 247609 247610 247611 247612 247613 247615 247616 247618 247620 247628 248412 248684 248816 248841 248947 248948 248949 248950 248951 248952 248954 248956 248974 249023 249060 249430 249571 249691 250082 250333 250336 250337 250338 250342 250343 250344 250346 250347 250366 250456 250460 250461 250778 251808 251838 251841 251842 251843 251844 251848 251872 251873 251975 251977 251980 252245 252412 252746 253043 253045 253074 253347 253348 253349 253350 253351 253353 253354 253371 253423 253485 253697 254026 254726 254727 254728 254729 254730 254731 254732 254751 255393 255696 255936 255937 255938 256222 256223 256224 256225 256227 256228 256229 256258 256330 256349 256501 256955 257119 257247 257526 257568 257677 257678 257679 257680 257681 257682 257815 257847 258069 258478 258527 258821 258863 259073 259077 259078 259079 259080 259081 259082 259083 259084 259085 259222 259452 259701 259941 259942 259951 260226 260375 260509 260511 260512 260514 260515 260516 260933 261391 261669 261974 262087 262159 262479 262512 263344 263479 263481 263482 263617 264411 264448 264458 265049 265051 265052 265056 265173 265190 265228 265479 265537 265754 266288 266320 266321 266609 266614 266616 266617 266619 266620 266621 266623 266738 267159 267888 268176 268178 268179 268181 268449 268485 268655 269456 269797 269801 269803 269804 269805 269806 269807 269939 269967 270493 270670 270684 270772 271178 271342 271343 271344 271345 271347 271348 271349 271351 272245 272531 272966 272967 272968 272986 273040 273395 274269 274421 274592 274593 274594 274596 274597 274598 275041 275052 275278 275361 275547 275822 275923 275932 276107 276108 276109 276110 276111 276112 276113 276114 276115 276117 276127 276663 277093 277109 277680 277682 277684 277686 277777 277796 277819 278151 278260 278731 278937 278938 278959 279240 279242 279243 279244 279245 279246 279247 279248 279250 279251 279252 279253 279255 279259 279276 279278 279367 279386 279471 280233 280399 280507 280768 280805 280806 280808 280809 280810 280811 280812 280813 281061 281713 281743 282077 282369 282417 282418 282419 282420 282525 282656 282672 283047 283127 283689 283693 284000 284001 284002 284003 284005 284006 284007 284035 284087 284570 284714 284726 285273 285546 285547 285549 286390 286780 287087 287089 287090 287091 287092 287095 287097 287098 287122 287125 287287 287616 287994 288013 288597 288601 288604 288605 288606 288607 288609 288610 288611 288722 288744 289444 289449 289698 290107 290109 290110 290114 290115 290117 290118 290119 290120 290121 290225 290561 290631 290645 291056 291059 291116 291420 291703 291704 291708 291709 291710 291711 291712 291714 291715 291717 291719 291746 291812 291854 292908 292933 293054 293379 293380 293381 293382 293385 293682 293813 293871 294461 294766 295079 295091 295094 295095 295096 295098 295100 295101 295102 295220 295557 295891 296041 296098 296146 296487 296799 296802 296803 296804 296805 296806 296807 296809 296830 297011 297031 297806 298093 298094 298378 298379 298380 298384 298500 299664 299665 299666 299851 299989 299990 299991 299992 299993 299994 299995 299996 300000 300035 300140 300255 300791 301360 301646 301711 301712 301713 301715 301846 301852 303092 303093 303360 303391 303394 303395 303465 303896 304232 304455 304763 305083 305088 305089 305091 305354 305718 305890 306044 306179 306503 306504 306840 306841 306842 306843 306844 306845 306846 306847 306848 306853 307108 307417 307609 307881 308046 308197 308211 308540 308541 308542 308543 308544 308545 308565 308630 308666 308852 309317 309659 309820 309857 309891 310083 310207 310208 310209 310210 310221 310222 310223 310224 310227 310228 310230 310231 310328 310860 311113 311633 311996 311997 311999 312000 312001 312002 312004 312005 312006 312142 312143 312241 312594 312656 312880 312996 313147 313406 313767 313768 313769 313770 313775 313993 314024 314265 314849 315405 315455 315604 315605 315606 315607 315608 315611 315944 316634 317378 317379 317380 317381 317383 317384 317385 318377 318622 318783 318784 318946 319142 319145 319146 319182 319300 319629 320212 320318 320644 320645 320971 320973 320976 320977 320980 321110 321634 321828 321933 322047 322354 322539 322692 322695 322696 322697 322698 322699 322817 322859 322963 323063 323336 323548 323746 324158 324325 324495 324496 324497 324500 324583 324842 325044 325084 325883 326167 326227 326233 326234 326236 326312 326362 326434 326560 327353 327486 327602 327920 327945 328068 328097 328155 328459 329479 329522 329527 329859 329865 329866 329867 329868 329870 329871 329903 330716 330917 331044 331375 331376 331398 331758 331759 331760 331761 331763 331764 331996 332034 332138 332293 332323 332995 333014 333338 333517 333519 333534 333717 333728 333843 333845 334653 334867 334967 335183 335553 335554 335555 335558 336611 336615 336743 337141 337510 337511 337519 337521 337522 337523 337524 337525 337527 337539 338004 338129 338142 338409 338679 338689 338736 338748 339085 339086 339087 339088 339461 339462 339463 339464 339465 339473 339761 339852 340609 341090 341091 341092 341144 341267 341469 341471 341472 341473 341474 341479 341515 341678 342081 342755 342936 343123 343124 343165 343366 343511 343512 343515 343516 343518 343651 344130 344593 344701 344770 344825 345513 345514 345516 345517 345519 345520 345657 345658 347107 347108 347109 347110 347481 347483 347484 347485 347486 347498 347652 348138 348141 348503 348643 348980 348981 349345 349348 349350 349353 349480 349667 350545 350617 350618 350996 351379 351382 351383 351385 351387 351392 351418 352510 352654 353035 353036 353453 353454 353455 353456 353457 353458 353461 353478 353495 353734 353775 354872 355109 355122 355526 355529 355530 355531 355536 355541 355773 356103 356244 357170 357573 357574 357575 357577 357578 357579 357580 357582 358551 358703 359297 359558 359559 359696 359697 359698 359700 359703 359708 359799 359846 359852 360612 360622 361389 361394 361395 361396 361397 361398 361837 361838 361839 361842 362008 362098 362394 362636 362869 362987 363144 363626 363632 363633 364078 364080 364081 364082 364083 364359 365191 365322 365909 365934 366331 366332 366333 366334 366336 366338 366339 366488 366512 366669 367337 367755 368139 368147 368419 368577 368578 368580 368581 368582 368583 368586 368610 368611 368612 368728 368755 368835 370360 370361 370362 370800 370801 370802 370808 370810 370954 371580 371653 371654 371813 372606 373014 373015 373016 373018 373207 373356 373474 373476 373796 374160 374461 374828 374829 374901 375320 375323 375324 375328 375337 375338 375515 375662 375974 376053 376142 376593 377210 377283 377693 377697 377698 377700 377782 377810 377861 377870 378213 378946 379095 379323 379362 379578 379595 379596 379597 380103 380104 380105 380106 380107 380108 380109 380113 380265 380753 380798 380857 380919 381988 382440 382441 382443 382444 382445 382446 382447 382450 382559 383401 383547 383868 384373 384374 384375 384575 384646 384684 384852 384857 384976 385056 385064 385302 386069 386075 386145 386155 386600 386805 386807 386868 386869 387354 387356 387357 387358 387361 387362 387365 387459 388186 388617 388727 388855 389170 389232 389551 389719 389720 389721 389722 389723 389724 389732 389909 390453 390574 390852 390971 391188 391576 391587 391588 391589 391611 391992 392047 392049 392050 392052 392058 392825 393131 393227 393318 393373 393969 393970 393971 393972 394433 394434 394435 394436 394437 394439 394448 394713 395948 395974 396012 396153 396380 396748 396850 396851 396856 396857 396858 396859 396861 397015 397625 397714 398027 398276 398449 398456 398870 399357 399358 399360 399361 399362 399363 399364 399365 399367 399370 399405 399568 399589 399598 400011 401277 401326 401327 401328 401329 401330 401331 401332 401333 401824 401825 401828 401829 401830 401831 401833 401834 402001 402003 402190 402192 402214 403110 403130 403213 403273 403866 403867 404341 404342 404343 404344 404345 404349 404525 404540 405808 405833 405992 406428 406447 406936 406937 406940 408070 408150 408928 408929 409457 409458 409459 409460 409461 409462 409463 409464 409651 409670 409673 409715 409726 410651 410652 411067 411079 411478 411479 411480 411706 411983 411993 411994 411996 411997 412190 412191 412836 413984 414038 414481 414483 414484 414485 414486 414516 414597 414673 415281 415300 415353 415675 416030 416041 416475 416476 416477 416478 416479 416638 416922 416924 416926 416928 416929 416932 416934 416935 416937 416938 416942 416977 417256 418555 418994 418995 418996 418997 418998 419517 419519 419680 421564 421567 421572 422077 422078 422081 422117 422256 422274 422434 423308 423314 423687 423750 423752 424001 424170 424171 424172 424173 424174 424175 424416 424718 424719 425031 425502 426321 426830 427295 427296 427300 427301 427302 427332 427337 427512 428156 428235 428617 429274 429275 429276 429277 429278 429503 429767 429772 429773 429774 429776 429777 429778 429781 429806 429977 430272 430610 430780 431430 431439 432376 432379 432380 432436 432648 432734 432976 434513 434743 434744 434745 434747 434748 434750 434751 434752 434753 434903 436091 436708 436709 437212 437221 437222 437223 437224 437225 437227 437228 437229 437349 437402 437429 437628 437802 438144 438162 438608 439228 439229 439230 439231 439232 439233 439684 439698 439699 439700 439701 439702 439704 439705 439746 439823 439824 439880 439889 440091 441061 441615 441616 442091 442092 442096 442097 442098 442099 442102 442104 442105 442106 442224 442229 442291 442906 443668 443720 444090 444091 444092 444093 444570 444576 444578 444579 444586 4446
6 444745 444756 444842 445754 445844 446494 446497 446950 446951 446953 446954 446964 446988 447696 448520 449324 449334 449336 449338 449339 449340 449500 449515 449604 449676 450020 450826 451218 451655 451659 451666 451667 451668 451669 451715 452214 452231 453459 453460 453461 453462 453463 453921 453924 453925 453930 453932 454170 454180 455758 455969 456149 456151 456299 456447 457186 457873 457874 458247 458287 458474 458992 459007 459685 460008 460018 460019 460444 460447 460507 460557 461712 462038 462432 462434 462435 462547 463103 463302 463965 463967 464375 464376 464378 464379 464382 464458 464459 464461 465952 465953 465954 465955 465956 466143 466347 466348 466349 466424 467268 467579 468155 468247 468250 468373 469201 469799 469850 470179 470181 470189 470197 470295 470298 470698 471368 471636 471995 471996 472028 473472 473579 473839 473840 473843 473845 473860 473955 474052 474452 475009 475268 475630 475637 475641 475642 476678 476690 476921 476928 476929 476956 477246 477247 477249 478594 478888 478890 479010 479030 479149 480093 480459 480472 481064 481865 483209 484251 484252 484517 485243 485350 485810 485811 485832 485853 486313 486411 486665 486950 487076 487109 487581 487588 488115 488807 488922 489111 489168 489176 489742 489770 489772 490107 490108 490600 491065 492363 492683 492875 493488 493642 493647 493648 493650 493670 494414 494416 494429 494474 494790 494981
1PA4N_24YD_44	750 767 1273 1307 1421 1476 1511 1592 1715 1857 1972 1984 2083 2142 2427 2478 2545 2795 2827 3060 3174 3209 3274 3275 3373 3615 3707 3779 3788 3848 4170 4325 4359 4407 4480 4525 4579 4653 4756 4785 4928 4976 5047 5083 5095 5097 5112 5129 5254 5479 5497 5616 5624 5695 5789 5810 5844 5931 6091 6106 6288 6362 6403 6677 6738 6739 6838 6872 7002 7003 7062 7083 7137 7201 7226 7560 7677 7694 7739 7814 7829 7894 7930 8262 8285 8377 8398 8414 8730 8731 8910 9003 9338 9462 9621 9701 9709 9740 9787 9977 10086 10469 10475 10594 10647 11031 11075 11078 11111 11117 11394 11445 11450 11474 11523 11556 11718 11739 11817 11887 11919 12027 12154 12345 12378 12475 12628 12723 12747 12853 12855 12926 12970 12971 13032 13087 13368 13503 13531 13687 13689 13746 13751 13989 14104 14275 14489 14626 14799 14806 14832 15052 15188 15571 15572 15671 15882 15913 16252 16331 16577 16653 16685 16726 16771 16812 16816 16894 17054 17081 17119 17259 17260 17261 17288 17534 17571 17660 17944 18023 18207 18281 18319 18356 18397 18426 18659 18671 18835 18836 19376 19402 20185 20186 20302 20521 20737 20945 21050 21176 21180 21265 21276 21277 21284 21491 21500 21501 21543 21908 21957 22039 22191 22267 22397 22508 22531 22653 22773 22794 22835 23009 23262 23396 23497 23690 23695 23708 23738 23815 23829 23911 24430 24497 24560 24676 24696 24697 24843 24858 24894 24975 24976 25398 25399 25607 25711 25847 25992 26117 26131 26132 26197 26442 26534 26598 26675 26813 26944 26945 27089 27090 27098 27099 27221 27222 27236 27297 27298 27497 27693 27783 28241 28308 28393 28780 29039 29193 29194 29411 29484 29494 29635 29648 29657 29706 29786 29842 29908 29909 29996 30084 30223 30444 30445 30466 30523 30623 30834 31067 31246 31398 31689 31839 31840 31871 32100 32128 32129 32144 32309 32310 32378 32390 32416 32645 32647 32648 32666 32668 32826 32827 33003 33004 33005 33027 33174 33403 33408 33409 33542 33610 33624 33697 34006 34007 34008 34009 34010 34030 34206 34224 34446 34656 34771 34868 34883 35050 35083 35493 35566 35697 35698 35699 35700 35915 35916 36006 36050 36142 36249 36250 36355 36418 36543 36544 36545 36546 36780 36842 37001 37218 37366 37367 37475 37476 37477 37658 37725 37726 37860 37942 37943 37965 37977 38048 38177 38204 38406 38407 38489 38531 38629 38881 38964 39103 39105 39106 39193 39238 39313 39314 39331 39349 39460 39573 39800 39801 39802 40068 40069 40088 40096 40100 40211 40239 40340 40443 40583 40604 40721 40834 40835 40836 40837 40838 41083 41084 41344 41345 41346 41619 41648 42129 42378 42546 42612 42613 42711 42831 42832 42850 43077 43078 43079 43094 43303 43539 43574 43614 43696 43702 43825 43898 44157 44175 44262 44743 44744 44745 44838 44981 44991 44992 44993 45103 45143 45256 45257 45373 45386 45419 45449 45545 45709 45854 45872 45895 46079 46199 46328 46521 46522 46554 46555 46657 46878 46880 47245 47268 47374 47410 47510 47546 47564 47565 47590 47877 47879 47917 48198 48199 48200 48347 48501 48502 48503 48504 48537 48616 48621 48793 48813 48817 48905 48914 49385 49655 49656 49657 49862 49939 49980 49984 50133 50372 50387 50540 50541 50542 50737 50866 50867 50903 51001 51036 51186 51224 51501 51502 51503 51623 51805 51806 51807 51833 51934 52150 52464 52465 52598 52600 52806 52947 53151 53169 53361 53525 53526 53527 53528 53566 53901 53902 53903 53904 53905 53906 53907 54140 54251 54253 54505 54627 54628 54654 54953 54954 54955 54956 54981 55085 55274 55314 55466 55642 55643 55675 56172 56389 56390 56392 56703 56777 56797 56890 56939 57086 57087 57088 57757 57758 57783 58078 58108 58277 58305 58389 58440 58441 58443 58599 58810 59161 59541 59786 59962 59964 60139 60207 60352 60353 60401 60500 60695 61185 61404 61405 61406 61433 61453 61454 61789 61946 61947 62185 62186 62187 62548 62754 62757 62915 62968 63082 63083 63304 63320 63412 63471 63520 63649 63650 64040 64191 64262 64426 64427 64428 64463 64645 64827 64992 64993 65267 65269 65428 65482 65638 66056 66185 66454 66455 66456 66457 66731 66874 66876 67290 67314 67337 67556 67677 67911 68052 68081 68095 68216 68217 68475 68507 68637 68922 68957 69047 69231 69243 69244 69417 69634 69635 69659 69660 69667 70025 70026 70027 70052 70189 70427 70450 70678 70854 70881 70888 71190 71356 71607 71608 71609 71639 71658 71968 71969 72383 72384 72385 72419 72424 72442 72657 72658 72814 72815 72816 72817 72818 72819 72856 73213 73385 73389 73448 73449 73482 73604 73646 74038 74039 74068 74075 74216 74234 74450 74451 74736 74899 74932 75054 75060 75179 75304 75305 75306 75334 75492 75590 75743 75744 75775 75929 75937 75999 76005 76178 76179 76180 76217 76221 76222 76619 76984 76985 76986 76987 77020 77055 77432 77498 77629 77668 77861 77914 77917 78296 78571 78674 78988 79087 79149 79150 79151 79174 79206 79398 79583 79584 79609 79750 79751 80019 80207 80216 80370 80444 80813 80880 80881 80883 80924 80960 81077 81078 81091 81162 81345 81346 81347 81542 81774 81789 81790 81828 81836 82275 82277 82547 82749 82750 82751 82752 82753 82754 82786 82963 83017 83019 83022 83131 83178 83378 83635 83881 84089 84090 84539 84719 84721 84979 85042 85423 85424 85425 85426 85456 85630 85713 85896 85924 85947 85963 86215 86420 86421 86422 86463 86629 86717 86841 86933 86984 87379 87414 87415 87416 87461 87816 87934 87946 88103 88364 88386 88387 88389 88428 88693 88745 88939 88940 88941 89134 89458 89459 89460 89502 89699 89779 89959 89986 90046 90048 90296 90349 90535 90536 90537 90538 90539 90572 90868 90888 90913 91085 91086 91129 91132 91133 91281 91375 91376 91377 91536 91619 91620 91703 91945 91949 91952 92087 92165 92192 92193 92263 92264 92430 92466 92528 92794 92795 92797 92798 92799 92836 93153 93423 93424 93504 93762 93820 94084 94248 94250 94615 94823 94928 94965 95137 95176 95207 95470 95473 95611 95732 95733 95783 95787 95979 96077 96322 96323 96324 96373 96394 96564 96565 96660 96901 96902 96903 96904 96905 96906 96986 96996 97522 97523 97524 97841 98149 98184 98185 98351 98352 98431 98713 98714 98752 98929 99028 99268 99269 99271 99314 99348 99351 99858 99859 99860 99956 100209 100210 100211 100480 100481 100482 100483 100846 101045 101078 101157 101166 101352 101610 101697 101698 101699 101700 101776 102045 102115 102116 102323 102324 102325 102326 102327 102328 102674 102683 102926 102927 102928 102978 103270 103424 103538 103539 103540 103542 104182 104183 104184 104185 104228 104229 104446 104490 104852 104895 104912 104913 104948 104949 104954 104982 105129 105247 105506 105507 105508 105565 105947 106174 106264 106573 106903 106984 107337 107340 107639 107640 107641 107643 107645 107646 107734 107922 108455 108633 108636 108637 108639 108755 109069 109071 109136 109435 109613 109698 109700 109724 109725 109846 110013 110111 110383 110653 110654 110758 111036 111064 111065 111370 111489 111790 111791 111792 111793 111857 112181 112203 112507 112610 112794 112912 112914 113217 113218 113596 113650 113824 113883 113884 113885 113943 114151 114156 114272 114277 114529 114531 114532 114800 114933 114958 115027 115200 115230 115231 115232 115515 115517 115642 115931 115932 116237 116272 116353 116619 116620 116710 116921 117330 117331 117332 117403 117404 117899 117998 117999 118000 118397 118697 118996 118997 119006 119431 119432 119433 119434 119435 119491 119499 119831 120260 120261 120320 120530 120638 120639 120641 120713 120717 120867 120967 121039 121064 121261 121387 121640 121752 121753 121812 121836 122078 122079 122503 122522 122906 122912 123252 123253 123254 123364 123550 123552 123700 123702 123763 123998 123999 124000 124044 124045 124051 124096 124482 124757 125121 125148 125348 125456 125457 125752 125860 126183 126184 126185 126186 126240 126241 126270 126611 126940 127179 127303 127611 127612 127613 127911 127912 128033 128380 128439 128602 128947 129062 129161 129818 129824 129866 129867 129868 129869 130159 130285 130503 130619 130659 130662 130663 130664 130702 130944 131383 131384 131682 131793 131823 132132 132133 132259 132794 132825 132909 133217 133328 133525 133672 133892 134036 134098 134261 134332 134368 134369 134370 134371 134372 134375 134709 134915 135040 135075 135104 135161 135201 135204 135247 135592 135597 135897 135942 135943 135944 135946 136012 136690 136691 136692 136693 136694 136730 136738 136787 137067 137138 137314 137427 137428 137429 137430 137744 137901 138095 138232 138298 138498 138504 138507 138517 138616 138637 138649 138713 138970 138972 139037 139303 139428 139648 139750 139811 139812 140186 140190 140199 140229 140385 140414 140525 140582 140584 140620 140642 140673 140844 141001 141359 141361 141458 141459 141821 141822 142157 142159 142160 142161 142265 142959 143470 143823 143824 143825 143826 143827 143828 143878 143926 144464 144601 144602 144603 144604 144605 144606 144647 144649 144667 144709 144931 145098 145162 145447 145448 145449 145493 145902 145905 145906 145910 146222 146266 146267 146364 146380 146639 146656 146779 147204 147205 147206 147207 147325 147336 147573 147803 148088 148155 148213 148438 148486 148612 148613 148876 148944 148987 148988 148989 148990 148991 148992 149071 149564 149778 149905 149906 149975 150028 150273 150414 150416 150487 150739 150792 150793 150795 151162 151337 151722 151724 151728 152480 152558 152621 152622 152979 153148 153150 153216 153396 153517 153518 153519 153520 153570 153572 153834 153966 154350 154351 154352 154354 154412 154696 154698 155226 155227 155228 155542 155797 155960 156451 156518 156602 156605 156615 156985 156986 157341 157483 157550 157756 157828 158301 158319 158679 158681 158682 158685 158748 159038 159171 159603 159604 159605 159712 159964 160094 160338 160469 160470 160568 160573 160580 160815 160960 161018 161361 161362 161400 161403 161710 162253 162254 162255 162256 162301 162308 162345 162348 162711 162712 162935 163016 163069 163072 163073 163075 163076 163077 163135 163161 163183 163188 163403 163541 163542 163544 163814 163894 163929 163932 163933 163934 163991 164039 164441 164442 164443 164493 164814 164816 164817 164821 164877 164941 165166 165216 165302 165379 165546 165665 165666 165667 165668 165672 165780 166007 166171 166572 166644 166677 166717 166932 166933 166934 166938 167177 167482 167483 167484 167507 167837 168378 168458 168498 168705 168729 168871 169170 169297 169298 169299 169303 169434 169665 169668 169809 169810 169815 169816 169817 170065 170228 170229 170230 170269 170583 170736 171188 171190 171262 171307 171557 171716 171718 171720 171725 172221 172285 173110 173164 173165 173166 173167 173218 173229 173256 173526 173692 173693 173694 173928 173950 174115 174116 174117 174118 174634 174881 175027 175028 175030 175087 175128 175386 175995 175997 175998 175999 176044 176079 176345 176570 176741 176760 176761 176893 176894 176943 177259 177282 177395 177418 177420 177691 177871 178410 178411 178709 178846 178847 178848 179220 179221 179384 179455 179791 179793 179856 180732 180791 180793 180812 180926 181213 181378 181380 181381 181386 181684 181842 181843 181845 181911 182410 182418 182504 182791 182863 182867 182868 183028 183052 183249 183306 183406 183410 183411 183668 183804 183807 183863 183877 184341 184342 184349 184737 184738 184891 185126 185303 185312 185732 185734 185735 185736 185740 185886 186321 186324 186335 186617 186778 186824 187198 187332 187360 187827 187828 187829 188407 188409 188738 188885 188886 188887 188889 188890 188891 189438 189744 189914 189916 189990 190034 190051 190344 190360 190408 190536 190537 190540 190630 190863 191096 191417 191440 191731 191733 192106 192107 192165 192177 192226 192227 192523 192700 192708 193170 193220 193269 194252 194256 194308 194392 194658 194661 194692 194869 194870 194875 194931 195098 195267 195268 195269 195397 195450 195851 195853 196214 196278 196279 196325 196743 196848 197286 197289 197290 197291 197293 197356 197361 197686 197687 197688 197691 197697 197884 197983 198335 198336 198337 198684 198900 199347 199405 199407 199412 199490 199498 199895 199896 199899 199984 200365 200367 200368 200369 200459 200769 200771 200954 201029 201446 201448 201501 201557 201873 202149 202152 202154 202477 202547 202548 202588 202613 202963 202964 203196 203197 203625 203677 203685 203730 203747 204119 204304 204307 204310 204641 204813 204814 205408 205413 205414 205416 205710 205741 205879 205880 205884 205931 205932 206002 206042 206472 206789 206878 206948 207038 207053 207063 207333 207560 207977 207979 208033 208099 208389 208390 208571 208905 208976 209108 209109 209120 209123 209507 209670 209671 209723 209981 209989 210159 210253 210276 210282 210561 210562 210726 211066 211213 211215 211269 211274 211333 211636 211815 212331 212333 212720 212809 212941 212943 213036 213228 213229 213431 213432 213603 213873 214070 214491 214644 214645 214646 214647 214649 214798 214799 215183 215365 215408 215822 215823 215828 215879 216281 216287 216288 216506 216509 216997 216999 217001 217066 217459 217484 217661 217666 217667 217754 218024 218025 218219 218286 218330 218369 218664 218666 218899 218900 218902 218904 219254 219464 219511 219512 219872 219897 220395 220423 220603 220604 220605 220700 221025 221125 221236 221237 221323 221641 221757 221758 221759 222201 222413 222766 222942 223051 223115 223357 223360 223396 223575 223590 223685 223689 223918 223931 223938 223940 223941 224125 224126 224127 224128 224657 224800 224813 225210 225394 225552 225877 226201 226659 226660 226661 227665 227862 228268 228465 228468 228542 228544 228941 229006 229007 229008 229063 229071 229142 229695 229699 230014 230068 230255 230708 230722 230923 230990 231288 231289 231428 231498 231912 231913 231914 232123 232442 232652 232653 232712 232783 232831 233088 233137 233341 233423 233425 233784 233843 233844 233911 234315 234339 234525 234549 234554 234605 234994 235007 235090 235092 235094 235560 235791 235840 236291 236347 236349 236433 236844 236849 237100 237106 237112 237117 237203 237498 237682 237683 237684 237685 237805 238161 238194 238409 238493 238496 238945 238946 238948 238949 238950 239003 239065 239087 239641 239647 239648 240236 240311 240703 240704 240923 240959 241403 241490 241492 241699 241988 241994 242268 242273 242710 242778 242885 243634 244213 244214 244215 244342 244670 244671 244963 245076 245420 245550 246035 246276 246331 246371 246625 246672 246866 246867 246868 246869 247375 247376 247390 247398 247609 247610 247611 247612 247628 247630 247720 248166 248184 248185 248186 248680 248685 248947 248950 249353 249566 249571 250078 250083 250337 250778 250779 251005 251006 251007 251008 251541 251853 251854 251861 251967 252490 252491 252492 252495 252576 253044 253347 253349 253350 253704 253805 253870 253967 253968 253969 253970 254817 255129 255165 255366 255446 255548 255940 255991 256223 256224 256229 256336 256343 256629 256941 257390 257526 257688 257739 258277 258278 258279 258819 259077 259078 259694 259695 259701 259769 260220 260221 260476 260509 260511 260512 260952 261130 261266 261332 261670 261969 262390 262419 262428 262501 262512 262618 262619 262620 262621 262622 262628 262823 263183 263234 263489 263919 263964 264080 264240 264741 264747 264750 264751 265056 265476 265702 265703 265704 265706 266312 266574 266609 266614 266616 266617 266619 267031 267049 267096 267142 267307 267308 267370 267856 268176 268178 268648 268669 268795 268908 268909 268911 268912 269017 269153 269803 269918 269920 269924 269931 270254 270275 270393 270490 270491 271021 271044 271178 271342 271347 271412 271484 271817 271833 271943 271952 272050 272645 272673 273060 273077 273080 273589 273678 273679 274270 274592 274594 274611 274690 275112 275272 275273 275359 275516 276107 276108 276109 276110 276111 276114 276544 276821 276822 276824 276890 276900 277439 277680 277691 277776 277781 278087 278129 278132 278210 278341 278342 278939 279240 279242 279243 279250 279255 279259 279306 279358 279713 279944 279945 280190 280204 280768 280809 280819 280922 281529 281532 281641 282068 282074 283127 284000 284001 284002 284012 284013 284062 284433 284454 284570 284714 284717 284718 284787 284855 285266 285292 285608 285662 286009 286239 286257 286309 286367 286463 286774 286818 287089 287091 287092 287104 287149 287151 287552 287561 287568 287572 288286 288287 288602 288603 289052 289155 289204 289308 289311 289312 289814 290107 290114 290139 290223 290225 290613 290645 290759 290840 291371 291376 291420 291709 291710 291719 291726 291737 291824 292495 292520 292581 292617 292691 293055 293108 293813 293857 293863 294021 294147 294211 294346 294767 294768 295091 295102 295622 295765 295774 295786 295891 295892 295969 296142 296476 296477 296488 296489 296490 296774 296799 296809 296811 296898 296915 297284 297682 298095 298096 298097 298378 298384 298388 298394 298856 299152 299627 299657 299992 300005 300084 300105 300458 300478 300710 300711 300712 300713 300791 300862 301348 301349 301350 301361 301718 302207 302441 302467 303085 303391 303392 303404 303512 303842 303891 303895 304134 304135 304232 304327 305083 305097 305354 305610 305718 305728 305743 305891 305893 305894 306044 306497 306498 306499 306500 306506 306843 306844 306845 306857 307339 307341 307361 307602 308211 308540 308541 308547 308549 308555 308666 308675 308683 309186 309271 309274 309886 309892 309893 310224 310252 310294 310346 310711 310761 310784 310874 311032 311033 311216 311241 311996 311997 312000 312120 312656 312784 312785 312786 312996 313414 313789 313829 313831 314011 314248 314257 314569 314570 314577 314584 314586 315241 315604 315703 315731 316107 316441 316443 317052 317061 317379 317380 317389 317391 317392 317447 317524 317932 317947 318059 318154 318155 318156 318233 318785 319140 319285 319652 319685 319698 319700 319952 319968 320143 320646 320647 320648 320975 320980 321042 321110 321456 321489 321743 321812 321904 322000 322355 322707 323262 323264 323268 323318 323357 323548 323631 323725 324159 324502 324630 324977 325023 325045 325109 325305 325877 325884 326234 326235 326362 326730 327283 327634 327642 327945 328047 328075 328561 328780 328915 328922 329058 329077 329480 329481 329835 329859 329868 329869 329876 330391 330441 330457 330714 330715 330716 330767 330917 330988 331365 331398 331758 331760 332342 332513 332516 332647 332849 332962 333717 333730 333856 334229 334269 334289 334345 334546 334548 334606 334607 335184 335554 335555 335622 335634 335663 335688 335692 336076 336080 336130 336308 336441 336443 336737 337155 337613 337645 338079 338121 338129 338173 338404 338405 338481 339044 339071 339089 339464 339475 339482 339611 339612 340234 340239 340659 341093 341094 341484 341497 342036 342399 342401 342487 343116 343511 343515 343652 344066 344130 344132 344406 344407 345121 345513 345514 345525 345564 345569 345643 345646 346120 346191 346487 347096 347097 347098 347111 347481 347483 347484 347498 347500 347501 347504 347562 347614 347635 347636 347637 348082 348089 348315 348317 348972 348982 349345 349348 349354 349456 349470 349471 350288 350352 350363 350545 350985 350997 350998 350999 351000 351451 351474 351949 351955 352027 352094 352309 352500 352581 353037 353448 353453 353454 353482 353484 353486 353488 353539 353626 353629 354197 354409 354429 354436 354443 354629 355123 355124 355531 355532 355543 355551 355688 355689 355696 356128 356221 356222 356371 356501 356502 356503 356504 356518 356527 357171 357172 357173 357594 357597 357607 357650 358551 358552 358553 358636 359514 359697 359698 359827 360303 360305 360322 360331 360612 360701 360846 360949 361399 361863 362452 362458 362480 362527 362806 362889 362979 363132 363144 363634 364080 364083 364097 364100 364766 364774 364954 364955 364972 365096 365098 365099 365191 365322 366332 366344 366445 366463 366470 366501 366505 366952 367041 367066 367279 367281 367328 367330 367426 367429 368131 368576 368592 368594 368731 369158 369234 369258 369418 369542 369591 369593 369594 369676 369830 370363 370801 370802 370803 370810 370811 370919 370922 370923 370947 371491 371494 371515 371517 371591 371811 371813 371814 371816 371903 371904 372024 372593 372607 372957 372982 373014 373026 373032 373035 373652 373657 373661 374082 374083 374088 375337 375338 375342 375345 375346 375485 375974 375975 375978 376028 376042 376058 376234 376357 376441 376576 376593 377192 377211 377693 377710 377711 377780 377849 377860 377862 378347 378385 378423 378579 378703 378752 378754 378824 378901 379578 379598 380113 380116 380117 380129 380274 380776 380798 380819 381149 381159 381171 381216 381323 381496 381967 381972 381989 382440 382441 382443 382444 382529 382599 382611 383099 383400 383534 383535 383598 383723 383763 384363 384852 384854 384855 384863 384865 384880 384929 384935 384941 385045 385535 385835 385977 386020 386046 386068 386069 386861 387354 387388 387401 387423 387456 387506 388002 388011 388082 388083 388231 388396 389222 389234 389742 389815 389890 389900 390359 390369 390370 390444 390446 390804 390881 391576 391583 391590 391992 392048 392052 392057 392058 392062 392181 392190 392196 392220 392229 392723 392783 392840 393131 393133 393134 393135 393373 394433 394434 394448 394460 394513 395139 395148 395174 395176 395364 395623 396381 396850 396851 396855 396962 397012 397035 397572 397579 397643 397646 397853 398024 398025 398026 398054 398120 398138 398376 398871 398872 398891 399101 399323 399387 399482 400476 400477 400478 400841 401824 401825 401841 401846 401863 401869 401911 402007 402008 402525 402535 402536 402601 402603 402604 402614 403008 403009 403010 403106 403214 403853 404341 404342 404349 404353 404358 404361 404374 404486 404525 405033 405049 405137 405540 405554 406935 406942 406944 406951 407093 407100 407102 407107 407634 407691 407701 407729 408043 408068 408069 408070 408071 408122 408918 408919 408930 408931 409457 409458 409460 409475 409478 409482 409664 410186 410241 410311 410651 410652 410653 410659 410812 411481 411482 411533 411985 411995 411996 411997 412004 412083 412199 412204 412721 412728 412730 412802 412834 413114 413152 413346 413397 413927 413985 414482 414496 414545 414585 414655 415107 415141 415189 415240 415281 415576 415577 416924 416928 416929 416946 416953 416992 417063 417075 417114 417115 417717 417740 417851 418104 418105 418106 418999 419000 419001 419002 419518 419525 419588 419691 420337 420757 420831 421573 421574 421575 422150 422237 422259 422260 422265 422776 422846 422867 422873 422891 422987 423095 423099 423310 423374 424734 424743 424894 424910 425425 425430 425467 425542 425550 425923 425929 425973 425997 426336 426831 427295 427297 427315 427316 427477 427954 427965 427966 428137 428428 428430 428529 429279 429765 429766 429767 429794 429798 429801 429955 429966 430479 430493 430495 430497 430557 430569 430685 430977 431145 431816 431853 431867 432364 432372 432373 432374 432384 432388 432510 432551 433012 433013 433056 433282 433493 433494 433506 433840 434298 434299 434300 434747 434764 434822 434884 434918 435446 435621 435877 435888 435893 435948 435952 436710 437217 437220 437221 437222 437235 437244 437254 437408 437410 437943 438066 438415 438417 438507 438673 439717 439718 439724 440339 440374 440509 441612 441617 441618 442094 442096 442112 442113 442115 442118 442130 442171 442189 442285 442288 442760 442770 442771 442887 443046 443234 443235 443236 443334 444040 444094 444095 444576 444653 444734 444735 444754 445315 445316 445320 445350 445672 446486 446487 446498 446499 446500 446501 446957 446964 446972 446974 446985 447110 447112 447584 447595 447785 448081 448844 448859 448921 449354 449412 449504 449505 449993 449998 450040 450043 450054 450075 450077 450409 450461 451200 451201 451219 451220 451667 451681 451683 451730 451752 451794 451801 452231 452274 452278 452301 452408 452623 452774 453922 453924 453925 453989 454077 454078 454084 454560 454565 454567 454646 454695 454747 455001 455747 456149 456151 456158 456166 456168 456234 456274 456282 456283 456709 456742 456748 456749 456777 456778 456813 457136 457137 457186 457875 458302 458415 458424 458839 458848 458849 458873 458878 458881 458942 459254 459257 460020 460043 460452 460532 460561 460956 461022 461054 461321 461353 462030 462039 462446 462454 462504 462568 462943 462949 463298 463379 463467 463968 464374 464391 464501 464502 464884 464890 464891 464927 464940 465287 465935 466314 466466 466894 466957 467191 467341 467376 468249 468250 468261 468267 468325 468364 468705 468709 468773 468793 468806 469210 469271 469448 469800 469801 470179 470180 470197 470642 470650 470654 470687 470711 472004 472101 472442 472469 472504 472541 472656 472821 472823 473461 473839 473840 473851 474280 474378 474471 474481 474493 474672 474853 475269 475641 475651 475737 475745 476032 476033 476042 476103 476131 476439 476643 476917 476930 477243 477254 477258 477377 477675 477678 477691 477699 477752 477758 477768 477854 478888 478891 478896 478899 478903 478999 479269 479271 479303 479347 479424 479578 479579 479587 480094 480410 480802 480824 481857 481863 481937 482229 482230 482342 482912 483207 483290 483293 483554 483573 483659 483669 484597 484814 484824 484861 484868 485014 485518 485809 485815 485816 486053 486064 486425 486947 487028 487254 487438 487588 487894 487911 487912 488117 488680 489110 489115 489166 489337 489339 489345 489362 489371 489373 489534 490107 490134 490364 490433 490524 490621 491062 491071 491319 491334 491398 491504 491816 491998 492209 492212 492266 492363 492364 492549 492684 492935 493048 493642 493650 493809 493819 493953 494380 494384 494496 494618 494748 494978 494983
1PA4N_24YD_46	506 1113 1219 1338 1669 1768 1857 1880 1957 1978 2069 2120 2158 2285 2315 2393 2518 2545 2641 2761 2811 2975 3084 3087 3184 3256 3365 3406 3484 3540 3767 3826 3848 4063 4087 4438 4507 4573 4628 4719 4767 4856 5045 5154 5221 5347 5398 5405 5496 5615 5616 5752 5920 5991 6056 6057 6091 6122 6183 6332 6403 6579 6688 6718 6754 6909 6934 7017 7037 7052 7152 7193 7195 7242 7331 7332 7377 7391 7543 7544 7570 7598 7658 7684 7751 7841 7842 7915 8182 8212 8269 8289 8330 8358 8530 8755 8828 8846 8954 9031 9082 9083 9108 9197 9338 9360 9403 9433 9462 9562 9691 9841 10023 10024 10153 10320 10363 10400 10401 10442 10522 10536 10579 10624 10788 10829 11007 11097 11111 11179 11329 11394 11395 11429 11450 11584 11649 11655 11747 11796 11867 11887 11916 11920 12140 12225 12248 12355 12401 12492 12715 12795 12826 12855 12888 12901 12950 13068 13371 13420 13478 13506 13531 13555 13603 13659 13661 13874 13964 14020 14085 14134 14163 14213 14379 14411 14507 14508 14631 14632 14768 14859 14910 15021 15155 15248 15301 15302 15484 15685 15757 15758 15791 16011 16289 16332 16360 16373 16374 16420 16454 16561 16685 16771 16857 17093 17094 17165 17220 17228 17298 17379 17380 17456 17464 17710 17715 17799 17803 17804 17813 17932 17944 17957 17958 18101 18247 18319 18358 18397 18398 18488 18503 18564 18611 18645 18646 18659 18731 18788 18984 19057 19148 19150 19227 19314 19319 19337 19423 19517 19665 19676 19767 19768 19785 19979 20046 20047 20091 20123 20400 20414 20486 20762 20939 21123 21153 21231 21262 21332 21492 21545 21562 21842 21976 22093 22203 22204 22260 22460 22587 22588 22589 22731 22737 22756 22813 22987 23103 23251 23286 23338 23480 23497 23875 24031 24519 24554 24632 24676 24695 24852 24912 24913 25020 25041 25178 25240 25295 25319 25320 25389 25572 25573 25640 25791 25840 25925 25947 26065 26204 26338 26339 26445 26606 26643 26898 27028 27029 27037 27099 27174 27325 27462 27493 27523 27556 27616 27725 27783 27863 27865 28022 28023 28176 28221 28323 28465 28487 28588 28589 28623 28845 28989 28992 29118 29122 29129 29169 29267 29268 29269 29270 29271 29346 29629 29727 29995 29996 29997 29998 30039 30084 30223 30249 30252 30543 30705 30722 30739 30831 30832 30834 30919 31188 31318 31368 31508 31685 31686 31689 31871 31872 31977 32059 32060 32100 32126 32150 32234 32236 32237 32238 32259 32382 32390 32416 32587 32588 32589 32719 32751 32752 32754 32755 32756 32787 32932 32933 33117 33118 33314 33315 33380 33403 33537 33538 33539 33542 33697 33728 33729 33921 33922 33923 34124 34125 34126 34302 34343 34344 34363 34408 34440 34576 34577 34594 34736 34746 34771 34772 34773 34774 34775 34776 34886 34976 35019 35181 35182 35183 35318 35354 35422 35578 35598 35599 35600 35829 35895 36048 36049 36050 36053 36127 36261 36452 36558 36570 36653 36691 36739 36884 36885 36886 36906 37077 37122 37123 37145 37150 37366 37367 37511 37521 37632 37633 37750 37860 37862 37863 38085 38086 38088 38162 38220 38318 38353 38531 38758 38792 39002 39237 39238 39255 39415 39457 39458 39459 39460 39544 39704 39705 39789 39790 39949 39950 39952 40051 40100 40208 40209 40210 40211 40212 40214 40483 40730 40731 40793 40876 41043 41083 41253 41256 41381 41392 41473 41502 41503 41505 41621 41724 41769 41899 41948 41995 42260 42261 42263 42290 42341 42378 42484 42505 42604 42983 42984 42986 42988 43101 43213 43215 43238 43304 43355 43473 43474 43475 43539 43547 43696 43735 43737 43738 43817 43825 43915 43986 44034 44036 44037 44039 44064 44068 44136 44140 44268 44318 44474 44583 44624 44625 44626 44628 44629 44956 44981 45101 45142 45143 45371 45419 45420 45506 45530 45705 45709 45710 45743 45989 46044 46051 46079 46247 46385 46386 46387 46699 46710 46711 47070 47071 47072 47227 47271 47420 47511 47565 47743 47745 48022 48053 48054 48056 48201 48354 48355 48356 48528 48546 48617 48743 48920 48952 48953 48956 49248 49284 49532 49533 49534 49535 49827 49862 50132 50133 50136 50385 50419 50440 50480 50734 50735 50737 50739 51000 51036 51038 51039 51333 51369 51370 51553 51672 51754 51950 51998 51999 52000 52004 52139 52308 52322 52323 52327 52365 52438 52598 52650 52666 52788 53005 53006 53007 53177 53361 53362 53363 53469 53610 53759 53804 53809 53871 54105 54106 54108 54144 54249 54451 54454 54456 54505 54754 54804 54805 54806 54807 55085 55137 55138 55410 55466 55468 55470 55688 55858 55859 56006 56226 56264 56265 56390 56602 56603 56801 56938 56939 56970 57070 57119 57274 57275 57276 57442 57598 57599 57600 57601 57607 57760 57892 57954 57955 57956 58078 58090 58305 58306 58309 58311 58317 58425 58467 58626 58635 58636 58810 58956 59013 59017 59149 59645 59784 59785 59786 60036 60192 60207 60210 60233 60302 60568 60570 60571 60572 60573 60874 60875 60877 61247 61250 61252 61286 61351 61623 61624 61625 61628 61669 61672 61673 62009 62014 62116 62412 62413 62414 62415 62422 62450 62576 62754 62757 62795 63155 63253 63265 63485 63486 63488 63827 63867 63868 63874 64039 64262 64263 64265 64365 64460 64643 64644 64645 64647 65064 65065 65066 65067 65068 65073 65175 65233 65294 65402 65428 65482 65483 65484 65485 65493 65528 65704 65874 65875 65876 66079 66264 66265 66266 66684 66910 67054 67087 67102 67103 67104 67106 67107 67115 67269 67291 67326 67449 67453 67509 67511 67556 67855 67911 67912 67945 68101 68284 68285 68286 68287 68288 68289 68290 68638 68711 68969 69111 69132 69483 69569 69590 69875 69959 69960 70087 70092 70261 70361 70465 70678 70679 70687 70832 70853 71027 71028 71030 71271 71441 71442 71444 71445 71827 71828 72219 72220 72313 72360 72656 72657 72658 73034 73036 73037 73085 73335 73448 73449 73450 73866 74234 74298 74299 74301 74728 74732 74734 74958 75137 75138 75139 75140 75492 75509 75548 75549 75937 75999 76000 76001 76002 76177 76408 76411 76412 76438 76728 76801 76802 76803 76804 76805 76988 77247 77629 77684 77685 77686 77687 77690 77782 78027 78103 78104 78105 78106 78157 78570 78573 78809 78988 78989 79151 79194 79311 79399 79400 79401 79402 79403 79405 79406 79523 79754 79816 79829 79830 79832 79833 79989 80017 80073 80216 80277 80383 80689 80690 80691 80693 80800 80883 81091 81115 81161 81162 81163 81164 81165 81168 81171 81175 81612 81613 81614 81615 81616 81620 81657 81733 82073 82074 82075 82077 82204 82245 82336 82339 82547 82682 82710 82756 82803 82963 82964 83017 83018 83019 83020 83022 83464 83674 83879 83881 83882 84341 84345 84347 84348 84404 84485 84788 84791 85020 85042 85232 85233 85234 85236 85237 85403 85630 85712 85713 85714 85715 85716 85717 85718 85811 85976 86135 86210 86215 86716 86717 86841 86906 86983 87111 87149 87201 87242 87379 87726 87727 87728 87729 87730 87732 87834 87966 87979 88194 88195 88197 88364 88365 88451 88692 88693 88695 88697 88699 88745 88838 89141 89232 89235 89768 89779 89780 89937 89959 90296 90307 90451 90514 90651 90763 90867 91058 91284 91321 91375 91376 91377 91378 91379 91382 91383 91385 91435 91945 91946 91947 91948 91949 91950 91951 91952 91954 92006 92094 92164 92165 92528 92529 92533 92544 92599 92800 93146 93147 93148 93149 93150 93153 93215 93330 93391 93393 93514 93760 93761 93762 93767 93817 93965 93992 94353 94354 94355 94610 94928 94930 95468 95470 95471 95472 95473 95477 95611 95637 95787 96075 96076 96077 96078 96079 96084 96181 96224 96230 96571 96640 96660 96661 96662 96663 96996 97261 97841 97842 97846 97847 97920 98442 98654 98932 99021 99022 99027 99028 99029 99030 99031 99034 99128 99577 99578 99579 99582 99591 99619 99639 99917 99948 99976 100209 100210 100211 100214 100844 100845 100846 100847 100849 100850 100862 101045 101166 101459 101460 101590 101597 101611 101943 101955 101970 102059 102061 102062 102063 102066 102074 102118 102124 102142 102284 102674 102675 102680 102683 102729 102826 102930 103269 103270 103274 103328 103344 103793 103909 103910 103912 104556 104557 104558 104559 104562 104565 104937 104968 104973 104982 105244 105245 105246 105247 105250 105252 105565 105608 105609 105871 105881 105884 105885 105886 105889 105891 106043 106066 106072 106281 106573 106578 106773 106777 106861 107033 107210 107245 107332 107334 107335 107336 107337 107339 107340 107341 107352 107390 107955 107972 108054 108110 108137 108626 108641 108685 108754 108755 108762 108825 108826 108854 108868 109190 109435 109436 109438 109442 109444 109698 109838 109846 110111 110112 110114 110747 110780 110781 110786 111158 111488 111489 111490 111493 112181 112202 112203 112204 112205 112211 112656 112794 112797 112911 112912 112913 112914 112916 112919 113589 113590 113741 114156 114267 114271 114272 114273 114274 114276 114345 114862 114958 114959 114960 114961 115026 115027 115228 115235 115316 115321 115642 115643 115644 115645 115698 116353 116354 116355 116356 116401 116404 117044 117045 117051 117052 117606 117713 117714 117715 117716 117719 117722 117956 118095 118130 118322 118396 118397 118403 118459 119127 119128 119129 119132 119135 119332 119372 119822 119917 119919 119920 119923 119924 119925 119926 119927 119930 119999 120638 120639 120640 120641 120642 120713 121039 121269 121387 121389 121395 121471 121609 122078 122100 122196 122906 122973 123197 123318 123540 123700 123701 123702 123703 123878 124052 124092 124152 124307 124405 124406 124407 124408 124409 124411 125136 125137 125138 125140 125148 125205 125859 125860 125861 125862 125863 125864 126296 126370 126610 126611 126612 126614 126667 126675 126864 127910 127919 127940 128027 128028 128029 128030 128031 128084 128408 128469 128613 128653 128724 128797 128947 129516 129517 129518 129519 129522 129523 129530 129540 129613 129793 129818 129872 130278 130279 130280 130281 130282 130283 130284 130285 130286 130499 130990 131085 131087 131088 131146 131256 131480 131699 131727 131820 131821 131822 131823 131997 132072 132461 132491 132576 132577 132579 132581 132638 132660 132664 132825 132863 133027 133328 133329 133525 133904 134031 134032 134033 134034 134035 134036 134037 134097 134257 134284 134332 134334 134335 134378 134476 134615 134825 134841 134842 134843 134844 134847 134848 134917 135040 135075 135104 135592 135593 135603 135791 135822 136025 136029 136222 136356 136357 136358 136359 136362 136364 136649 136805 137000 137084 137086 137091 137093 137157 137602 137900 137901 137902 137903 137904 137907 138314 138321 138336 138349 138512 138635 138636 138637 138638 138639 138640 138644 138648 138649 138713 138936 138975 139426 139427 139428 139429 139440 139801 140082 140186 140187 140188 140189 140190 140191 140192 140193 140197 140199 140414 140472 141000 141001 141002 141003 141074 141076 141077 141460 141814 141817 141818 141890 142084 142265 142658 142662 142664 142678 142766 143442 143469 143470 143471 143472 143473 143477 143547 143955 144148 144266 144267 144269 144719 145096 145097 145110 145111 145330 145751 145902 145905 145906 145908 145909 145910 145912 146264 146779 146810 146811 146812 146813 146815 146918 147136 147152 147720 147725 147726 147727 147730 147748 148234 148486 148612 148613 148614 148616 148617 148618 148626 148628 148694 148886 149515 149516 149522 149773 149975 150413 150414 150415 150416 150418 150420 150422 150485 150643 150666 150896 151181 151336 151337 151338 151463 151874 152202 152203 152204 152281 152453 153147 153150 153226 153252 153256 153987 154061 154096 154184 154850 154851 155717 155718 155719 155799 155831 156518 156602 156603 156604 156605 156607 156694 156847 156932 157070 157101 157143 157481 157482 157483 157549 157550 157786 157789 157994 158035 158257 158304 158305 158308 158309 158312 158315 158388 158679 159188 159189 159192 159193 159194 159287 159321 159964 160092 160094 160096 160573 160578 160585 160817 160961 160964 160965 160967 161296 161517 161882 161884 162371 162707 162710 162711 162712 162713 162714 162780 162796 162966 163016 163161 163188 163198 163221 163269 163537 163541 163542 163543 163544 163546 163830 163929 164438 164439 164440 164441 164442 164443 164446 164493 164494 164498 164937 165300 165301 165303 165304 165305 166168 166169 166285 166393 166412 166663 167113 167116 167117 167371 167479 167574 167619 167629 167695 168001 168002 168003 168119 168832 168869 168871 168872 168873 169584 169809 169810 169812 169815 169816 169826 170120 170630 170723 170725 170726 170730 170732 170751 171376 171558 171715 171716 171717 171718 171719 171720 171721 171722 171724 171802 171834 171907 172296 172567 172750 172765 173692 173693 173694 173695 173696 173698 173928 174055 174631 174632 174633 174634 174635 174649 174650 175564 175568 176214 176332 176487 176489 176490 176491 176492 176493 177000 177244 177412 177413 177414 177415 177417 177418 177420 177421 177422 177481 177568 177769 178037 178405 178407 178408 178410 178411 178714 179219 179231 179383 179384 179385 179386 179387 179388 179451 179646 179928 180155 180170 180340 180341 180452 180634 180730 180732 181374 181377 181378 181379 181380 181382 181386 181387 182300 182410 182414 182415 182417 182418 182424 182425 182426 182525 182702 182753 182791 182863 183406 183407 183408 183409 183410 183411 183413 183418 183623 183945 184223 184341 184342 184343 184344 184345 184349 184353 184354 184435 184442 185126 185158 185300 185302 185303 185304 185308 185309 185311 185312 185684 185908 186316 186321 186324 186328 186920 187143 187190 187356 187360 187361 187670 187827 188205 188404 188406 188407 188409 188410 188411 188700 189043 189265 189434 189438 189439 189440 189442 189445 189447 189467 189538 189559 189907 190054 190531 190535 190536 190538 190539 190540 190541 190543 190912 190927 191206 191446 191636 191638 191640 191849 192282 192699 192700 192704 192775 192787 193078 193234 193712 193729 193731 193735 193855 193894 194252 194386 194685 194866 194867 194869 194870 194871 194875 195098 195734 195851 195852 195853 195854 195857 196117 196141 196838 196839 196840 196841 196843 196844 196941 197005 197109 197215 197456 197709 197881 197882 197883 197884 197885 197891 197892 198486 198899 198900 198901 198902 198903 199147 199249 199520 199895 199896 199897 199898 199899 199901 199904 199905 199980 200954 200958 200959 200960 200961 200963 201027 201564 201574 201888 202065 202070 202071 202076 202077 202149 202157 202461 203196 203197 203199 203356 203625 204125 204303 204304 204306 204307 204407 204592 205408 205412 205414 205415 205416 205508 205710 205727 205728 205884 206033 206472 206473 206474 206478 206538 207102 207527 207645 208349 208408 208592 208598 208599 208604 208716 208905 209670 209671 209672 209674 209675 209676 209678 209679 209768 209786 210219 210315 210725 210726 210727 210728 210729 210733 210734 210735 210740 210818 210830 210851 211066 211094 211625 211636 211815 211816 211817 212133 212723 212904 212939 212941 212942 212947 213256 214070 214073 214074 214177 214225 215309 215310 215312 215655 216103 216182 216499 216502 216503 216506 216939 217484 217661 217666 217668 217754 217832 217853 218021 218292 218898 218899 218900 218901 218902 218903 218904 218905 218906 218907 218912 219027 219186 219662 220241 220243 221236 221237 221239 221366 221380 221623 221882 222072 222413 222414 222416 222417 222748 223115 223335 223574 223575 223576 223578 223582 223608 223695 224113 224682 224798 224799 224800 224801 224802 224805 224807 224809 224813 225153 225155 225260 225396 225885 225908 226002 226113 226114 226115 226116 226119 226121 226259 226278 226481 227384 227388 227706 228465 228466 228468 228469 228472 228473 228771 228892 229142 229692 229695 229886 230089 230463 230690 230923 230924 230927 231693 231948 232123 232125 232127 232228 232980 233137 233339 233340 233341 233343 233344 233345 233634 233918 234007 234545 234548 234549 234550 234551 234554 234556 234560 234564 234616 234647 234683 234994 235007 235022 235166 235790 235791 235840 236122 236609 236849 236871 237095 237099 237100 237106 237112 237113 237247 237419 237805 238405 238406 238407 238409 238542 239401 239641 239647 239648 239652 239811 240919 240921 240923 240924 240925 240926 240933 240934 241272 241496 242266 242268 242270 242273 242378 243628 243631 243829 243982 244963 244964 244989 245038 245683 246274 246276 246277 246280 246281 246282 246785 247106 247390 247398 247609 247610 247611 247612 247613 247614 247615 247616 247618 247628 247685 248077 248684 248816 248947 248948 248949 248950 248954 248956 248974 249571 249670 250084 250333 250336 250337 250338 250339 250342 250344 250347 250456 250461 250778 251808 251839 251841 251842 251843 251844 251848 251977 252412 253045 253074 253347 253348 253349 253350 253485 253697 254082 254726 254730 254731 254732 254774 255393 256222 256223 256224 256225 256227 256229 256755 257119 257394 257526 257568 257677 257681 258863 259073 259077 259078 259079 259080 259084 259233 259452 259555 259701 259951 260509 260510 260511 260512 260514 260516 260933 261969 261972 262087 262110 262512 263344 263482 263617 263954 265049 265056 265173 265190 265228 265479 265485 265537 265614 266288 266609 266614 266616 266617 266619 266620 266621 266796 267070 268176 268178 268181 268256 268449 268485 268736 269797 269801 269803 269805 269807 269918 270684 271178 271342 271343 271344 271345 271347 271486 271950 272245 272966 272967 272968 272986 273086 273395 274592 274593 274594 274739 274824 274869 275008 275052 275923 276107 276108 276109 276110 276111 276112 276113 276114 276127 277026 277680 277684 277774 277817 278260 279240 279242 279243 279244 279245 279251 279252 279255 279259 279276 279358 279386 280768 280805 280806 280808 280809 280813 280915 280919 281061 281743 282417 283047 284000 284001 284002 284003 284006 284128 284180 284570 284714 285546 285547 285650 286503 287087 287089 287090 287091 287092 287233 287994 288601 288603 288604 288605 288607 288609 288610 288611 288722 289444 290107 290110 290114 290115 290118 290225 290564 290631 290645 290988 291059 291420 291708 291709 291710 291711 291712 291719 291746 291812 291928 292908 293379 293381 293385 293457 293491 293813 293871 293886 293891 295079 295091 295094 295098 295100 295102 295106 295236 295245 295557 296041 296746 296799 296802 296804 296806 296809 296930 297011 298098 298221 298378 298379 298380 298384 298500 299989 299990 299991 299992 299993 299994 299995 300000 300134 300791 301708 301713 301835 301846 301878 303360 303391 303392 303504 303832 304232 305083 305354 305718 306523 306840 306841 306842 306843 306844 306845 306847 306848 306853 306901 307108 307422 307426 307432 308046 308211 308540 308541 308542 308544 308666 308852 309583 310208 310209 310210 310220 310221 310222 310223 310224 310228 310230 310231 311113 311996 311997 312000 312005 312144 312241 312532 312607 312656 312996 313767 313770 313775 313895 313970 313993 314024 315405 315455 315604 315605 315608 315718 316634 317378 317379 317380 317871 317928 318377 319140 319145 319146 319182 319284 319629 319801 320971 320973 320977 320980 321110 321634 321933 322692 322694 322695 322768 322831 322963 323033 323336 323368 324325 324495 324496 324497 324541 324583 325044 326167 326233 326234 326235 326236 326312 326328 326362 327602 327945 327947 328068 328097 328155 328177 328559 328614 329482 329859 329865 329866 329867 329868 329869 329903 330917 331398 331758 331759 331760 331761 331764 332025 332034 332281 332293 333119 333717 333944 334358 335553 335554 335555 336130 336615 336743 337510 337511 337521 337525 337527 337528 337569 337950 338129 338748 338934 339461 339462 339463 339464 339465 339473 339852 340176 341267 341469 341472 341479 341798 342081 342936 343366 343511 343512 343515 343518 343651 344130 344413 344770 345122 345513 345514 345516 345519 345631 347481 347483 347484 347486 347487 347498 348631 349345 349348 349349 349350 349353 349610 350545 351382 351383 351385 351387 351392 353448 353453 353454 353455 355125 355526 355529 355530 355531 355541 355580 356103 356244 357130 357573 357574 357575 357577 357578 357579 357580 357828 357880 358338 358560 359514 359558 359696 359697 359698 359700 359708 359799 359852 359865 359915 359930 360725 361836 361837 361845 361865 362080 362098 362394 363144 364078 364080 364081 364083 365322 365497 365934 366186 366331 366332 366333 366334 366336 366338 366339 366488 366592 366669 366822 367337 367358 368507 368576 368577 368578 368582 368586 368587 368610 368611 368612 368724 368811 370800 370801 370802 370809 370810 370957 370960 370968 370988 371653 371654 372608 373014 373028 373207 373356 373363 373917 374160 375320 375323 375330 375337 375338 375339 375485 375542 375594 375674 375974 376053 376131 376593 377693 377698 377703 377846 378049 378213 378404 379362 380103 380105 380107 380113 380753 380798 380857 380942 382440 382441 382443 382444 382445 382447 382631 382701 383401 384646 384684 384852 385064 385098 385150 385302 385403 386155 386807 386917 387354 387357 387358 387361 387365 387421 387686 388009 388727 389719 389720 389721 389722 389723 389732 389782 389911 390852 391188 391992 392047 392048 392049 392050 392052 392058 393137 393227 393373 394433 394434 394435 394436 394437 394439 394448 394602 395174 395974 396850 396851 396852 396857 397080 397110 397625 398027 398270 399101 399357 399358 399359 399360 399361 399365 399370 399468 399537 399647 400011 400617 401786 401824 401825 401829 401830 401833 401834 402029 402979 403130 403868 404341 404342 404343 404349 404525 404540 404577 404797 405233 405833 406012 406448 406449 406935 406936 406937 406940 406943 406944 409457 409458 409460 409464 409670 409721 409773 411706 411985 411993 411994 411996 411997 412004 412154 412191 412299 413565 414038 414483 414678 414863 415281 415300 415366 415675 416922 416924 416926 416928 416929 416934 416935 416938 416942 416977 417077 417170 418286 418373 418600 419517 419680 419711 420966 421288 422077 422078 422240 422274 423203 423314 424719 424929 425124 425312 425502 426331 427295 427296 427300 427337 427442 427457 427512 427517 428617 429765 429766 429767 429769 429776 429777 429778 429782 429980 430610 430780 431767 431868 432373 432376 432379 432380 432518 432524 432559 432598 432734 432976 434301 434336 434575 434743 434744 434747 434748 434752 434903 434960 435948 437216 437220 437221 437222 437223 437227 437229 437234 437349 437421 437524 438149 438162 438496 439700 439704 439811 439824 439889 440091 440324 441070 441152 442091 442092 442094 442096 442112 442197 442289 444570 444576 444578 444586 444696 444745 445754 445844 446957 446964 446987 447253 447315 448088 448283 449334 449336 449339 449484 449505 449515 449604 449621 450248 451659 451666 451667 451669 451672 451810 452231 452290 453921 453922 453924 453925 453928 453937 454124 454171 456149 456151 456158 457631 458062 458287 458494 458890 459836 460442 460447 460581 462432 463261 463969 464371 464373 464374 464376 464379 464382 464458 464542 464853 465328 466356 466544 468249 468250 468302 468321 468347 468945 469210 469738 469761 469850 470179 470180 470181 470197 470198 470295 471368 471996 472004 472172 472192 473839 473840 474052 475637 476649 476678 477243 477448 477449 477579 478316 478888 478890 478891 478895 478992 479853 481064 481863 481865 483206 483207 483209 484524 485350 485519 485814 485832 486111 486454 486947 486954 487076 487109 487588 488117 488182 489110 490107 491063 491998 492069 492877 493642 493647 493648 493650 494380 494474 494981
1PA4N_24YD_47	506 1113 1219 1338 1669 1768 1857 1880 1978 2120 2158 2285 2315 2393 2545 2641 2761 2811 2975 3084 3087 3184 3256 3365 3406 3484 3540 3767 3826 3848 4063 4087 4438 4507 4573 4628 4719 4767 4856 5045 5154 5221 5347 5398 5405 5496 5615 5616 5752 5920 5991 6056 6091 6122 6183 6332 6403 6579 6688 6718 6754 6909 6934 7017 7037 7052 7152 7193 7195 7242 7331 7332 7391 7543 7544 7570 7598 7658 7684 7751 7841 7842 7915 8182 8212 8269 8289 8330 8358 8530 8828 8954 9031 9082 9083 9108 9197 9338 9360 9403 9433 9462 9562 9691 9841 10023 10024 10153 10320 10363 10400 10401 10442 10522 10536 10624 10788 10829 11007 11097 11111 11329 11394 11429 11450 11584 11649 11655 11747 11867 11887 11916 11920 12140 12225 12248 12355 12401 12492 12715 12795 12826 12855 12888 12901 12950 13371 13420 13478 13506 13531 13555 13603 13659 13964 14020 14085 14163 14213 14379 14411 14507 14508 14631 14632 14768 14910 15155 15248 15301 15302 15685 15757 15758 15791 16011 16289 16332 16360 16373 16420 16454 16561 16685 16771 16857 17019 17093 17094 17165 17220 17228 17379 17380 17456 17464 17710 17715 17803 17804 17944 18101 18247 18319 18358 18397 18398 18503 18564 18611 18645 18646 18659 18788 19057 19148 19150 19227 19314 19337 19423 19517 19665 19676 19767 19768 19785 19979 20046 20047 20091 20123 20400 20414 20486 20762 20939 21123 21153 21231 21262 21332 21492 21545 21842 21976 22093 22203 22204 22260 22460 22587 22588 22731 22737 22756 22987 23251 23497 23857 23875 24031 24132 24519 24554 24632 24676 24695 24852 24912 24913 25041 25178 25240 25295 25319 25320 25389 25572 25573 25640 25791 25807 25840 26065 26204 26338 26339 26445 26606 26643 26898 27028 27029 27037 27099 27174 27325 27493 27523 27616 27728 27783 27863 27865 28022 28023 28176 28221 28323 28487 28588 28589 28623 28989 28992 29118 29129 29169 29267 29268 29269 29270 29271 29346 29496 29550 29629 29727 29995 29996 29997 29998 30039 30084 30223 30249 30252 30705 30739 30831 30834 30919 31001 31318 31368 31685 31689 31871 31977 32059 32100 32126 32150 32234 32236 32238 32382 32390 32416 32587 32588 32589 32719 32751 32752 32754 32756 32787 32932 32933 33117 33118 33314 33315 33380 33403 33537 33538 33539 33542 33697 33728 33750 33921 33922 34124 34125 34126 34302 34343 34344 34408 34440 34576 34577 34594 34736 34746 34771 34772 34773 34774 34775 34776 34886 35019 35181 35182 35183 35354 35422 35547 35598 35599 35829 35895 36048 36049 36050 36051 36053 36127 36261 36452 36558 36570 36691 36739 36884 36885 37122 37123 37366 37367 37511 37521 37632 37633 37750 37860 37862 37863 38085 38086 38088 38162 38220 38318 38343 38421 38531 38758 39002 39237 39238 39255 39415 39457 39458 39459 39460 39544 39704 39705 39789 39790 39949 39950 39952 39954 40051 40100 40208 40209 40210 40211 40212 40214 40483 40730 40731 40793 41043 41083 41253 41256 41381 41502 41503 41505 41621 41724 41769 41948 41995 42023 42260 42261 42341 42378 42484 42604 42750 42983 42984 42988 43101 43213 43473 43474 43475 43539 43547 43696 43735 43737 43817 43825 44034 44036 44037 44039 44136 44140 44268 44318 44474 44583 44624 44625 44626 44628 44956 44981 45101 45143 45371 45419 45420 45506 45530 45705 45709 45710 45743 45989 46079 46385 46386 46387 46699 46710 46711 47071 47072 47227 47271 47511 47565 47743 48053 48054 48056 48201 48354 48355 48356 48528 48617 48743 48952 48956 49248 49532 49533 49534 49535 49827 49830 49862 50132 50133 50373 50385 50440 50449 50480 50734 50735 50737 50739 51000 51036 51038 51039 51333 51369 51672 51754 51950 51998 51999 52000 52139 52322 52323 52327 52598 52650 52788 53005 53006 53007 53177 53361 53362 53469 53759 53804 54105 54106 54108 54249 54451 54454 54505 54754 54804 54805 54806 54807 55085 55137 55138 55410 55466 55468 55470 55688 55858 55859 56006 56226 56264 56390 56602 56938 56939 57070 57119 57274 57275 57276 57442 57598 57599 57600 57601 57760 57954 57955 57956 58078 58090 58305 58306 58311 58425 58467 58635 58636 58637 58810 58956 59013 59149 59390 59784 59785 59786 60192 60207 60210 60302 60568 60570 60571 60572 60573 60600 60874 60877 61247 61250 61252 61351 61623 61624 61628 61857 62009 62011 62116 62412 62413 62414 62415 62576 62754 62757 63155 63265 63485 63486 63867 63868 63874 64039 64262 64263 64365 64460 64643 64644 64645 65064 65067 65233 65294 65402 65428 65482 65704 65874 65875 66079 66264 66265 66266 66684 66910 67087 67102 67103 67104 67269 67291 67326 67449 67453 67509 67556 67842 67855 67911 67912 68284 68285 68286 68287 68288 68289 68290 68711 69111 69483 69569 69590 69959 69960 70261 70299 70465 70678 70679 70832 70853 71027 71028 71441 71442 71445 71827 71828 72219 72220 72313 72360 72656 72657 72658 73034 73036 73037 73448 73449 73450 73494 73866 74234 74298 74299 74301 74326 74728 74734 74958 75137 75139 75183 75492 75509 75510 75548 75549 75937 75999 76000 76001 76002 76408 76411 76728 76801 76802 76803 76804 76988 77629 77684 77685 77686 77782 78027 78103 78104 78105 78106 78570 78573 78988 78989 79151 79194 79311 79399 79400 79401 79402 79403 79405 79406 79523 79754 79816 79829 79830 79832 79833 79989 80017 80073 80216 80277 80383 80689 80690 80800 80883 81091 81161 81162 81163 81164 81165 81171 81175 81612 81613 81614 81615 81616 81657 82073 82074 82204 82245 82336 82339 82551 82682 82756 82803 82963 83017 83018 83019 83020 83022 83464 83674 83879 83881 83882 84341 84348 84407 84485 84788 85020 85042 85232 85233 85234 85236 85282 85403 85630 85712 85713 85714 85715 85716 85717 85976 86135 86210 86214 86215 86716 86717 86719 86841 86906 87111 87201 87242 87379 87726 87727 87728 87730 87732 87834 87966 88194 88195 88197 88364 88365 88451 88674 88692 88693 88695 88745 89141 89232 89235 89768 89779 89780 89937 89959 90237 90296 90307 90451 90620 90763 90867 91058 91284 91375 91376 91377 91382 91383 91385 91435 91888 91945 91946 91947 91948 91949 91950 91951 91952 91954 92006 92094 92164 92165 92392 92528 92529 92800 93146 93147 93148 93149 93150 93153 93330 93391 93393 93514 93760 93761 93762 93817 93965 93992 94353 94354 94355 94610 94678 94928 94930 95468 95470 95471 95472 95473 95476 95611 95637 95787 95923 96075 96076 96077 96078 96079 96224 96230 96571 96660 96661 96662 96996 97424 97841 97842 98442 98445 98932 98942 99021 99022 99027 99028 99029 99030 99031 99034 99044 99577 99578 99579 99582 99591 99639 99861 99917 99948 100209 100211 100285 100844 100845 100846 100849 100850 101045 101459 101460 101590 101611 101955 101970 102059 102061 102062 102063 102066 102074 102284 102431 102674 102676 102679 102683 102930 103269 103270 103274 103336 103793 103909 103910 104556 104557 104558 104559 104565 104937 104968 104973 104982 105244 105245 105246 105247 105250 105565 105881 105885 105889 105891 106043 106066 106072 106573 106578 106773 106777 106861 107332 107334 107335 107336 107337 107339 107340 107352 107520 107787 107955 108054 108055 108626 108641 108754 108755 108757 108762 108825 109190 109435 109436 109438 109440 109698 109846 110111 110112 110114 110655 110780 110781 110786 111158 111488 111489 111490 111493 111670 112181 112202 112203 112204 112205 112210 112794 112797 112911 112912 112913 112914 112919 112967 113347 113589 113590 113741 114156 114267 114271 114272 114273 114274 114276 114958 114959 114960 114961 115026 115027 115029 115114 115228 115235 115321 115642 115643 115644 115645 115698 116353 116354 116355 116356 116401 116404 117044 117045 117051 117052 117606 117713 117714 117715 117716 117722 117956 118095 118397 118398 119123 119127 119128 119129 119135 119332 119822 119917 119919 119920 119923 119927 119930 119999 120187 120189 120638 120639 120640 120641 120642 120713 120858 121039 121269 121387 121389 121609 122078 122100 122196 122384 122906 122973 123197 123568 123700 123701 123702 123878 124052 124092 124152 124307 124405 124406 124408 124409 124411 125136 125137 125138 125148 125205 125594 125859 125860 125861 125862 125863 125865 126296 126610 126611 126612 126614 126667 126675 126864 127405 127919 127940 128028 128029 128030 128031 128084 128408 128469 128613 128724 128801 128947 129516 129517 129518 129524 129793 129818 129872 130278 130279 130280 130281 130282 130283 130284 130285 130378 130499 131087 131088 131146 131256 131480 131699 131820 131821 131822 131823 131997 132072 132461 132491 132576 132577 132579 132581 132582 132638 132825 132863 133326 133328 133329 133525 133904 134031 134032 134033 134034 134035 134036 134043 134080 134257 134284 134332 134334 134335 134476 134615 134810 134825 134841 134842 134843 134844 134917 135040 135075 135104 135592 135593 135673 135791 135822 136025 136029 136356 136357 136358 136359 136362 136364 136548 136649 136805 137084 137086 137091 137093 137168 137900 137901 137902 137903 137907 138003 138314 138512 138635 138637 138638 138639 138640 138648 138649 138713 138936 138975 139426 139427 139428 139504 139801 140082 140186 140187 140188 140189 140190 140191 140192 140193 140199 140414 140472 141000 141001 141002 141003 141004 141074 141076 141460 141814 142001 142084 142265 142658 142662 143469 143470 143471 143472 143477 143547 143934 143955 144148 144266 144267 144269 144324 144719 145096 145244 145330 145537 145751 145902 145905 145906 145908 145909 145910 145912 146264 146779 146810 146811 146812 147152 147726 147727 147729 147730 147822 147833 148234 148486 148612 148613 148614 148626 148886 149515 149516 149522 149756 149773 149975 150414 150415 150416 150422 150485 150643 150666 150896 151181 151336 151337 151338 151428 151462 152202 152203 152204 152205 152284 152453 153147 153150 153218 153987 153990 153994 154081 154184 154850 154851 154854 155717 155718 155719 156119 156518 156602 156604 156605 156608 156609 156847 156932 157070 157101 157481 157482 157483 157549 157550 157596 157786 157789 157834 157994 158304 158305 158308 158309 158312 158679 159019 159188 159189 159192 159193 159194 159198 159964 160092 160094 160095 160573 160578 160585 160961 160965 160967 161296 162189 162371 162707 162710 162711 162712 162713 162714 162966 163016 163161 163188 163198 163307 163537 163541 163542 163543 163544 163929 164044 164438 164439 164440 164441 164442 164443 164446 164493 164494 164937 165300 165301 165303 165304 165305 165396 165595 166055 166168 166169 166393 166412 166663 167113 167371 167574 167629 168001 168002 168003 168084 168869 168871 168872 168873 169009 169669 169809 169810 169812 169815 169816 170120 170725 170726 170730 170852 171559 171715 171716 171717 171718 171719 171720 171724 171725 171811 171834 171907 172567 172749 172865 173692 173693 173694 173695 173696 173698 173699 173928 174055 174195 174282 174631 174632 174633 174634 174635 174649 174650 175387 175458 175564 175568 175665 176332 176487 176488 176489 176490 176491 176492 176493 177000 177022 177244 177412 177413 177414 177415 177417 177418 177419 177420 178407 178408 178410 178411 178412 178714 179219 179383 179384 179385 179386 179387 179451 179646 180141 180155 180340 180341 180634 180730 180732 180800 181374 181377 181378 181379 181380 181382 181386 182300 182410 182414 182415 182417 182418 182424 182425 182426 182791 182863 183250 183406 183407 183408 183409 183410 183411 183413 183418 183623 183945 184341 184342 184343 184344 184345 184349 184353 184354 184454 184881 185126 185158 185300 185302 185303 185304 185308 185309 185312 185384 185553 185684 186316 186321 186324 186328 186431 186624 187167 187190 187356 187360 187449 187670 187827 188202 188404 188406 188407 188409 188410 188411 188486 188533 189265 189434 189438 189439 189442 189566 189907 190054 190531 190535 190536 190538 190539 190540 190541 190543 190639 190673 191446 191636 191640 192274 192282 192699 192700 192775 192789 192810 193234 193622 193729 193731 193733 194252 194386 194449 194866 194867 194869 194870 194871 194875 194929 195098 195129 195734 195851 195852 195853 195857 196117 196838 196839 196840 196843 196932 197109 197497 197709 197710 197881 197882 197884 197885 198012 198172 198899 198900 198901 198902 198903 198905 199147 199895 199896 199897 199899 199904 199905 199980 199992 200954 200958 200959 200960 200961 201027 201282 201564 201574 201627 201888 202070 202071 202077 202149 202157 202452 202461 202647 203196 203197 203467 203532 203625 204081 204303 204304 204307 204592 205408 205412 205414 205415 205416 205515 205558 205710 205727 205740 205781 205884 206033 206075 206472 206473 206474 206475 206478 207102 207334 207420 207527 207619 208091 208126 208592 208598 208599 208604 208905 209670 209671 209672 209674 209675 209678 209679 209800 210219 210315 210547 210725 210726 210727 210728 210729 210733 210734 210736 210740 210818 210824 210826 211066 211094 211636 211815 211816 211817 212724 212904 212939 212941 212942 213256 214070 214074 214075 215309 215310 215312 215404 215453 215487 215646 215655 215973 216366 216499 216502 216506 216768 216855 216904 216939 217454 217484 217661 217666 217668 217754 217793 217882 217989 218292 218894 218898 218899 218900 218901 218902 218903 218904 218905 218906 219043 219186 219662 219873 221027 221236 221237 221882 222390 222404 222413 222414 222416 222417 222510 222615 223115 223574 223575 223576 223578 223582 223705 224113 224798 224799 224800 224801 224802 224813 225153 225155 225260 225396 225908 225916 226113 226114 226115 226116 226117 226121 226194 226248 226481 227384 227387 227388 227706 227967 228428 228465 228466 228468 228469 228471 228473 228606 228607 228771 229012 229142 229692 229695 229811 230089 230690 230923 230924 230927 231948 232123 232124 232125 232146 232467 232533 232824 233137 233339 233340 233341 233343 233345 233493 233634 234346 234545 234548 234549 234550 234551 234554 234560 234564 234649 234682 234732 234748 234994 235007 235790 235791 235796 235840 235843 235883 236122 236542 236729 236849 236871 236939 237095 237099 237100 237106 237112 237113 237419 237805 238405 238406 238409 239166 239402 239641 239647 239648 239649 239763 239771 239894 240486 240921 240923 240924 240925 240926 240933 241073 241496 242266 242270 242273 242373 242376 242434 242668 243032 243075 243628 243631 243722 243749 243982 244044 244963 244964 244967 245088 245371 245683 246017 246274 246276 246277 246282 246419 246785 247390 247398 247609 247610 247611 247612 247613 247614 247615 247618 247628 247685 247726 247748 247792 248211 248448 248816 248947 248948 248949 248950 248952 248956 249023 249102 249118 249124 249571 250085 250333 250336 250337 250338 250339 250343 250452 250461 250778 250858 251081 251808 251838 251839 251841 251842 251843 251844 251848 251975 251977 252229 252412 253045 253074 253347 253348 253349 253350 253461 253472 253697 254220 254726 254731 254732 254882 255514 256222 256223 256224 256225 256229 256410 257247 257526 257677 257678 257991 258049 258159 258530 258863 259077 259078 259079 259080 259701 259951 260227 260375 260509 260510 260511 260512 260515 260516 260628 260933 261391 261546 261969 261972 262113 262161 262180 262512 262805 263479 263481 263664 263675 265049 265056 265186 265212 265228 265479 265537 265552 265614 266609 266614 266616 266617 266619 266621 266725 266740 266794 266825 267070 267892 268176 268178 268181 268395 268976 269797 269801 269803 269808 269918 270684 270907 271178 271342 271343 271344 271345 271347 271486 271526 271527 271902 271950 272245 272966 272986 273133 273395 273416 274295 274592 274593 274594 274597 274747 274823 274998 275008 275041 275052 275465 275506 276107 276108 276109 276110 276111 276112 276113 276114 276117 276209 277105 277680 277772 277797 277818 278083 278260 279240 279242 279243 279244 279245 279255 279259 279358 279371 280768 280805 280806 280808 280809 280813 280939 281014 281031 281743 282078 282417 282479 282656 282672 283388 283391 283690 284000 284001 284002 284003 284006 284128 284282 284570 284714 285274 285546 285547 285675 286499 286740 286781 287087 287089 287090 287091 287092 287466 287499 288601 288603 288604 288607 288722 288748 288755 288779 288783 289039 289444 289552 289562 289621 290114 290115 290118 290121 290225 290238 290240 290241 290250 290631 290645 291377 291420 291708 291709 291710 291711 291712 291717 291719 291795 291845 291868 291912 291940 292908 293379 293382 293385 293556 293586 293813 293885 293891 294769 295079 295091 295094 295100 295102 295236 295288 295557 295638 296146 296799 296802 296809 297218 297917 298378 298384 298385 298557 298578 299333 299851 299989 299990 299991 299992 299993 299994 299995 299996 299999 300000 300131 300140 300791 301362 301708 301712 301713 301835 301898 302767 303094 303219 303391 303392 303504 304232 304764 305083 305155 305347 305354 305718 305890 306840 306841 306842 306843 306844 306845 306847 306848 306853 307108 307422 307831 308061 308198 308211 308540 308541 308542 308666 308755 309398 309820 310207 310220 310221 310222 310223 310224 310231 310416 310450 310493 310706 311634 311996 311997 312000 312005 312490 312524 312532 312656 312996 313112 313767 313775 313993 314036 314178 315166 315218 315257 315604 315605 315608 315611 315808 315820 316176 317062 317378 317379 317380 317928 318422 318748 319146 319161 319182 319284 319310 319629 319801 320334 320649 320971 320973 320980 321090 321110 321134 321195 321199 321209 321253 321634 321933 322047 322070 322356 322692 322694 322695 322712 322840 322844 322845 322860 322963 324160 324161 324325 324495 324496 324497 324540 324549 324554 324676 324725 325044 325885 326233 326234 326235 326236 326328 326362 326375 326424 326425 327702 327833 327920 327945 327946 327947 328097 328152 328177 328259 328918 329483 329665 329859 329865 329866 329867 329868 329869 329870 329903 330021 330917 330979 331079 331377 331378 331398 331758 331759 331760 331761 331764 331811 331818 331935 332293 332451 332841 333519 333717 333890 334440 335553 335554 335555 335558 335661 335704 335728 336130 337142 337143 337144 337327 337510 337521 337525 337528 337690 337746 338004 338055 338129 338271 338679 338689 338698 339461 339462 339463 339464 339473 339761 340176 340666 341267 341469 341474 341475 341479 341515 341637 341705 342081 342251 343125 343165 343184 343511 343512 343515 343518 343651 343670 343684 343756 344120 344130 344776 345513 345514 345516 345519 345520 345632 345636 345743 345748 345750 346215 346675 346908 346910 347481 347483 347484 347498 347630 347651 347747 347791 348138 348823 348983 349345 349348 349349 349352 349353 349579 349610 350248 350545 350627 351001 351379 351382 351383 351385 351387 351392 351452 351592 352016 352654 352992 353038 353448 353453 353454 353455 353645 354433 354621 355529 355530 355531 355541 355657 355773 355852 356103 356244 356681 357350 357573 357574 357575 357577 357578 357580 357582 357738 357747 357768 357908 359298 359299 359514 359553 359558 359696 359697 359698 359700 359708 359799 359852 359864 360388 360615 360725 360924 360943 360984 361400 361401 361836 361837 361845 362008 362082 362358 362367 362438 362458 362610 362612 362763 363144 363635 364078 364079 364080 364081 364087 364207 364208 364876 365322 365934 366331 366332 366333 366334 366339 366341 366475 366488 366513 366594 367337 368419 368576 368577 368578 368580 368582 368585 368586 368587 368604 368610 368611 368612 368724 368811 368871 369251 370800 370801 370802 370803 370809 370810 370961 371101 371189 371653 371654 372790 373014 373098 373181 373207 373219 373290 373356 374323 375320 375323 375330 375337 375338 375339 375474 375485 375515 375553 375579 375662 375974 376365 376593 376769 376791 377693 377694 377698 377700 377703 377782 377785 377810 377838 377842 377846 377870 377879 377882 377971 377977 379362 380107 380113 380265 380314 380428 380753 380798 380857 380942 381486 381577 381990 381991 382440 382441 382443 382444 382445 382447 382527 382661 382709 382850 383116 383401 383760 383934 383955 384154 384575 384646 384684 384852 384916 384960 385099 385100 385496 386145 386155 386166 386807 386919 387354 387356 387358 387361 387365 387421 387443 387518 387579 388009 388427 388548 388727 388995 389170 389235 389719 389720 389721 389722 389723 389732 389837 389921 389992 390852 391992 392047 392048 392049 392050 392052 392058 392244 392321 392414 393137 393227 393373 393554 393567 393647 393782 394433 394434 394435 394436 394437 394448 394501 394584 394602 394635 394695 394713 395174 396850 396851 396852 396857 396860 397041 397084 397144 397152 397625 397760 398270 398874 399190 399357 399358 399360 399361 399362 399365 399370 399435 399537 399641 399662 400011 400617 400912 401824 401825 401830 401985 402142 402206 402747 402979 403130 404341 404342 404343 404345 404349 404403 404431 404515 404525 404540 404651 405546 406012 406450 406935 406936 406937 406940 406943 406944 407119 407232 407570 408475 408507 408604 409457 409458 409460 409528 409691 409733 409775 411067 411091 411483 411706 411985 411993 411994 411995 411996 411997 412004 412027 412100 412155 412230 414483 414485 414486 414491 414577 414634 414687 415281 415300 416030 416286 416409 416922 416924 416926 416928 416929 416932 416934 416935 416938 416942 416971 417216 417495 418124 418373 418600 418707 419003 419517 419518 419519 419525 419550 419680 419711 420508 420966 420998 421576 422077 422131 422179 422240 422281 422286 422395 422434 423203 423314 423349 424045 424176 424728 424898 424993 425104 425535 426905 427295 427500 427512 429765 429766 429767 429769 429773 429777 429778 429782 429843 429980 430085 430610 430780 432373 432376 432379 432380 432446 432563 432632 432665 432734 432976 433854 433932 434302 434513 434743 434744 434745 434747 434748 434752 434851 434903 435601 435890 435948 436342 437216 437220 437221 437222 437223 437227 437229 437234 437388 437514 437524 437617 437619 437628 438144 438162 438421 438638 438772 439468 439483 439684 439699 439700 439704 439865 439895 439941 439963 440206 441070 441619 442091 442092 442094 442096 442097 442098 442112 442139 442197 442211 442289 442311 442395 442430 442989 443284 443636 444096 444570 444576 444581 444585 444586 444730 444745 444763 444774 444842 444918 445754 446951 446957 446964 446991 447131 447207 448087 448283 448860 448861 449333 449334 449336 449338 449478 449505 449615 449945 450248 451221 451659 451666 451667 451669 451672 451796 452231 452353 453118 453921 453922 453924 453925 453928 453932 453937 453971 454124 454165 454180 454572 456149 456151 456158 456174 456302 457060 457507 457821 458287 458416 458890 459042 459654 459685 460018 460021 460442 460447 460571 461390 462040 462041 462432 462446 462456 462497 462549 463970 463971 464371 464373 464374 464375 464376 464422 465328 465608 465818 466349 466544 468155 468249 468250 468261 468321 468373 468377 468945 469210 470179 470180 470181 470197 470287 470295 471368 471986 471996 472004 472080 473473 473839 473840 473953 473957 475009 475637 475675 475729 475759 477243 477246 477249 477752 478888 478890 478891 479007 480095 480495 481064 481863 481865 483206 483207 483213 484018 484524 484621 484789 484820 485520 485814 485832 485909 486061 486313 486947 486954 487076 487104 487109 487466 487588 487703 488117 489110 489153 489177 489218 490107 490108 490136 490154 490202 491063 491998 492005 492069 492877 493642 493650 494380 494981
1PA4N_24YD_48	506 1113 1219 1338 1669 1768 1857 1880 1978 2120 2158 2285 2315 2393 2545 2641 2761 2811 2975 3084 3087 3184 3256 3365 3406 3484 3540 3767 3826 3848 4063 4087 4438 4507 4573 4628 4719 4767 4856 5045 5154 5221 5347 5398 5405 5496 5615 5616 5752 5920 5991 6056 6068 6091 6122 6183 6332 6403 6579 6688 6718 6754 6909 6934 7017 7037 7052 7152 7193 7195 7242 7331 7332 7391 7543 7544 7570 7598 7658 7684 7751 7841 7842 7915 8182 8212 8269 8289 8330 8358 8530 8828 8954 9031 9082 9083 9108 9197 9338 9360 9403 9462 9562 9691 9841 10023 10024 10153 10320 10363 10400 10401 10442 10522 10536 10624 10788 10829 11007 11097 11111 11329 11394 11429 11450 11584 11649 11655 11747 11867 11887 11916 11920 12005 12140 12225 12248 12355 12401 12492 12715 12826 12855 12888 12950 13371 13420 13478 13506 13531 13555 13603 13659 14163 14213 14379 14411 14507 14508 14631 14632 14768 14910 15155 15248 15301 15685 15757 15758 15791 16011 16289 16332 16360 16373 16420 16454 16561 16685 16771 16857 17049 17093 17094 17165 17220 17228 17379 17380 17456 17464 17710 17715 17803 17804 18101 18247 18319 18358 18397 18398 18503 18564 18611 18645 18646 18659 18788 19057 19148 19150 19227 19314 19337 19423 19517 19665 19676 19767 19768 19785 19979 20046 20047 20091 20123 20400 20414 20486 20762 20939 21123 21153 21231 21262 21332 21492 21545 21842 21976 22093 22203 22204 22260 22460 22587 22588 22731 22737 22756 22987 23066 23251 23497 23828 23875 24031 24132 24519 24554 24607 24632 24676 24695 24830 24852 24912 24913 25041 25178 25240 25295 25319 25320 25389 25572 25573 25640 25791 25840 26065 26204 26338 26339 26445 26606 26643 26898 27028 27029 27037 27099 27174 27325 27493 27523 27616 27783 27863 27865 28022 28023 28176 28221 28323 28487 28588 28589 28623 28989 28992 29118 29129 29169 29267 29268 29269 29270 29271 29346 29629 29727 29995 29996 29997 29998 30039 30084 30223 30249 30252 30705 30739 30831 30834 30919 31188 31318 31319 31368 31685 31689 31871 31977 32059 32100 32126 32150 32234 32236 32238 32382 32390 32416 32587 32588 32589 32719 32751 32752 32754 32756 32787 32932 32933 33117 33118 33314 33315 33380 33403 33538 33539 33542 33697 33728 33884 33921 33922 34124 34125 34126 34302 34343 34344 34408 34440 34576 34577 34594 34736 34746 34771 34772 34773 34774 34775 34776 34886 35019 35181 35182 35183 35354 35422 35598 35599 35829 35895 36048 36049 36050 36053 36127 36261 36452 36558 36570 36691 36739 36884 36885 37122 37123 37366 37367 37511 37521 37632 37633 37750 37860 37862 37863 38085 38086 38088 38162 38220 38318 38531 38758 39237 39238 39255 39415 39457 39458 39459 39460 39544 39704 39705 39789 39790 39949 39950 39952 40051 40100 40208 40209 40210 40211 40212 40214 40730 40731 40793 40838 41043 41083 41253 41256 41502 41503 41505 41621 41724 41769 41995 42260 42261 42341 42378 42484 42604 42983 42984 43101 43213 43473 43474 43475 43539 43547 43696 43735 43737 43817 43825 44034 44036 44037 44039 44136 44140 44268 44318 44474 44583 44624 44625 44626 44628 44956 44981 45101 45143 45371 45419 45420 45506 45530 45705 45709 45710 45743 45989 46079 46385 46386 46387 46699 46710 46711 47071 47072 47227 47271 47511 47565 47743 48053 48054 48056 48201 48354 48355 48356 48528 48617 48743 48952 49248 49532 49533 49534 49535 49603 49827 49862 50132 50133 50385 50440 50480 50734 50735 50737 50739 51000 51036 51038 51039 51333 51369 51672 51754 51950 51998 51999 52000 52139 52322 52323 52327 52598 52650 52788 53005 53006 53007 53177 53361 53362 53363 53469 54105 54106 54108 54249 54451 54454 54505 54754 54804 54805 54806 54807 55085 55137 55138 55410 55466 55468 55688 55858 55859 56006 56226 56264 56390 56602 56938 56939 57070 57274 57275 57276 57442 57598 57599 57600 57601 57760 57954 57955 57956 58078 58090 58305 58306 58311 58425 58467 58635 58636 58810 58956 59013 59784 59785 59786 60207 60210 60302 60568 60570 60571 60572 60573 60874 60877 61247 61250 61351 61623 61624 61628 62009 62116 62412 62413 62414 62415 62576 62754 62757 63155 63265 63485 63486 63867 63868 63874 64039 64262 64263 64365 64460 64643 64644 64645 65064 65067 65233 65294 65402 65428 65482 65704 65874 65875 66079 66264 66265 66266 66684 66910 67087 67102 67103 67104 67269 67291 67326 67449 67453 67509 67556 67855 67911 67912 68284 68285 68286 68287 68288 68289 68290 68711 69111 69569 69590 69875 69959 69960 70261 70465 70678 70679 70832 71027 71441 71442 71445 71827 71828 72219 72220 72360 72657 72658 73034 73035 73036 73037 73448 73449 73450 73866 74234 74298 74299 74301 74728 74734 74958 75137 75139 75492 75509 75548 75549 75937 75999 76000 76001 76002 76408 76728 76801 76802 76803 76804 76988 77629 77684 77685 77686 77782 78027 78103 78104 78105 78106 78570 78571 78573 78988 78989 79151 79194 79311 79398 79399 79400 79401 79402 79403 79405 79406 79523 79754 79816 79829 79830 79833 79989 80017 80073 80216 80277 80383 80689 80800 80883 81091 81161 81162 81163 81164 81165 81171 81175 81612 81613 81614 81615 81616 81657 82074 82204 82245 82336 82339 82547 82682 82756 82963 83017 83018 83019 83020 83022 83464 83674 83879 83881 83882 84341 84348 84485 84788 85020 85042 85232 85233 85234 85236 85403 85630 85712 85713 85714 85715 85716 85717 85976 86135 86210 86215 86716 86717 86841 86906 87111 87200 87201 87242 87379 87726 87727 87728 87730 87732 87834 87966 88194 88195 88197 88364 88365 88451 88692 88693 88695 88745 89232 89768 89779 89780 89937 89959 90296 90451 90514 90763 91058 91284 91375 91376 91377 91382 91383 91385 91386 91435 91945 91946 91947 91948 91949 91950 91951 91952 91954 92006 92094 92164 92165 92528 92529 92800 93146 93148 93149 93150 93153 93330 93391 93393 93514 93760 93761 93762 93817 93965 93992 94354 94355 94610 94928 94930 95365 95468 95470 95471 95472 95473 95611 95637 95787 96075 96076 96077 96078 96079 96224 96230 96571 96660 96661 96662 96996 97841 97842 98442 98932 99021 99022 99027 99028 99029 99030 99031 99034 99577 99578 99579 99582 99639 99917 99948 100209 100210 100211 100844 100845 100846 100849 100850 101045 101166 101459 101460 101462 101590 101611 101638 101955 101970 102059 102061 102062 102063 102066 102074 102284 102674 102683 102930 103269 103270 103274 103793 103909 103910 104556 104557 104558 104559 104937 104968 105244 105245 105246 105247 105250 105565 105881 105885 105889 105891 106043 106066 106573 106773 106777 106861 107332 107334 107335 107336 107337 107339 107340 107955 108054 108626 108641 108754 108755 108762 108825 109435 109436 109438 109698 109699 109846 110111 110112 110780 110781 110786 111036 111158 111488 111489 111490 111493 112181 112202 112203 112204 112205 112794 112797 112911 112912 112913 112914 112919 112967 113589 113590 113741 114156 114267 114271 114272 114273 114274 114499 114958 114959 114960 114961 115026 115027 115228 115321 115642 115643 115644 115645 115698 116353 116354 116355 116356 116401 116404 117044 117045 117052 117606 117713 117714 117715 117716 117722 117956 118095 118397 119127 119128 119129 119135 119332 119917 119919 119920 119923 119930 119999 120220 120638 120639 120640 120641 120642 120713 121039 121269 121387 121389 121609 121750 122078 122100 122196 122906 122973 123700 123701 123702 123878 124052 124092 124152 124307 124405 124406 124408 124411 125136 125137 125138 125148 125205 125859 125860 125861 125862 125863 126296 126610 126611 126612 126667 126864 127919 128027 128028 128029 128030 128031 128084 128613 128724 128929 128947 129516 129518 129793 129818 129872 130278 130279 130280 130281 130282 130283 130284 130285 130499 131087 131146 131256 131699 131821 131822 131823 131997 132461 132576 132577 132579 132581 132825 132863 133328 133329 133525 133904 134031 134032 134033 134034 134035 134036 134284 134332 134334 134335 134476 134825 134841 134842 134843 134844 134917 135040 135075 135104 135592 135593 135791 136029 136356 136357 136358 136359 136362 136364 136649 136805 137084 137086 137091 137093 137900 137901 137902 137903 137907 138314 138321 138512 138635 138637 138638 138639 138640 138648 138649 138713 138936 138975 139426 139427 139428 139801 140082 140186 140187 140188 140189 140190 140191 140192 140193 140199 140414 140472 141000 141001 141002 141003 141076 141460 141814 142265 142658 142662 142664 143469 143470 143471 143472 143477 143547 143675 144148 144266 144267 144269 144719 145096 145330 145751 145902 145905 145906 145908 145909 145910 146264 146779 146810 146811 146812 147152 147725 147726 147727 148234 148486 148612 148613 148614 149515 149516 149522 149773 149975 150413 150414 150415 150416 150427 150485 150643 150666 150896 151181 151336 151337 151338 152202 152203 152453 153147 153150 153987 153988 154184 154850 154851 155717 155718 155719 155959 156461 156518 156602 156603 156604 156605 156847 156932 157070 157101 157481 157482 157483 157549 157550 157786 157789 157994 158201 158304 158308 158309 158312 158679 159188 159189 159192 159193 159194 160092 160094 160573 160578 160585 160961 160967 161296 161887 162371 162707 162710 162711 162712 162713 162714 162922 162966 163016 163188 163198 163537 163541 163542 163543 163544 163550 163929 164438 164439 164440 164441 164442 164443 164446 164493 164494 165300 165302 165303 165304 165305 165602 166168 166169 166393 166663 167113 167371 167574 167629 168001 168002 168003 168869 168871 168872 168873 169809 169810 169815 169816 170120 170725 170726 170730 171715 171716 171717 171718 171719 171720 171725 172567 173692 173693 173694 173695 173696 173928 174055 174631 174632 174633 174634 175030 175564 175568 176332 176487 176489 176490 176491 176492 176493 177000 177244 177412 177413 177414 177415 177417 177418 177420 178407 178408 178410 178411 179219 179383 179384 179385 179386 179387 179451 179646 180155 180340 180341 180634 180732 181374 181377 181378 181379 181380 181381 181382 181386 182300 182410 182414 182415 182417 182418 182424 182425 182426 182702 182791 182863 183406 183407 183408 183409 183410 183411 183418 183623 183945 184341 184342 184343 184344 184345 184354 184838 185126 185158 185300 185302 185303 185304 185309 185312 185384 185684 186316 186321 186324 186328 187167 187190 187356 187360 187670 187827 188404 188406 188407 188408 188409 188411 189434 189438 189439 189442 189907 190054 190531 190532 190535 190536 190537 190538 190539 190540 190541 190543 190625 191446 191636 192282 192699 192700 192775 193234 193729 194252 194386 194866 194867 194869 194870 194871 194875 195098 195129 195734 195851 195852 195853 195857 196117 196273 196838 196839 196840 196841 196843 197109 197709 197881 197882 197883 197884 197885 198899 198900 198901 198902 199147 199895 199896 199897 199898 199899 199904 199980 200954 200958 200959 200960 200961 201564 201574 201888 202070 202071 202149 202157 202461 203196 203197 203625 204303 204304 204307 204592 205408 205412 205413 205414 205415 205416 205710 205727 205884 206472 206473 206478 207102 207527 208592 208598 208599 208604 208905 209670 209671 209672 209673 209674 209675 210219 210315 210725 210726 210727 210728 210729 210734 210740 210818 211066 211094 211636 211815 211816 211817 212418 212904 212939 212941 212942 212943 213256 214070 214075 215309 215310 215312 216499 216502 216506 216939 217484 217661 217666 217667 217668 217754 217994 218021 218022 218292 218898 218899 218900 218901 218902 218903 218904 218905 218906 219186 220425 221234 221235 221236 221237 221882 222413 222414 222417 223115 223335 223574 223575 223576 223582 224113 224332 224798 224799 224800 224801 224802 224813 225153 225155 225396 225908 226113 226114 226115 226116 227384 227388 227706 228465 228466 228468 228469 228473 228771 229142 229692 229695 229697 230690 230923 230924 231948 232123 232125 232467 233137 233339 233340 233341 233345 233634 234545 234548 234549 234550 234551 234554 234560 234994 235007 235022 235273 235791 235797 235840 236122 236849 237095 237099 237100 237106 237111 237112 237113 237419 237805 238405 238406 238409 238748 239641 239647 239648 240921 240923 240924 240925 240926 240933 241496 242266 242268 242270 242273 243628 244963 244964 245683 246274 246276 246277 246282 246785 247390 247398 247609 247610 247611 247612 247613 247614 247615 247618 247628 248816 248947 248948 248949 248950 248956 249571 250333 250337 250338 250339 250461 250778 251808 251839 251841 251842 251843 252412 253074 253347 253348 253349 253350 253697 254726 256222 256223 256224 256229 257526 257677 258863 259077 259078 259079 259080 259701 259702 259768 260509 260510 260511 260512 260516 260933 261969 262512 265049 265056 265479 265537 265614 266609 266614 266617 266619 267070 268176 268178 269800 269801 269803 269918 270684 271178 271342 271343 271344 271345 271347 271950 272966 273395 274271 274592 274593 274594 274595 275008 276107 276108 276109 276110 276111 276112 276113 276114 277680 278260 279240 279242 279243 279244 279245 279255 279358 280768 280805 280806 280808 280809 280813 281743 282074 282417 284000 284001 284002 284003 284009 284128 284570 284714 285546 285547 287087 287089 287090 287091 287092 287093 288601 288602 288603 288604 288605 288722 289444 290107 290114 290115 290225 290631 290645 291420 291708 291709 291710 291711 291712 291719 293379 293813 293857 293886 293891 295091 295102 295557 296799 296808 296809 298378 298384 299989 299990 299991 299992 299993 299999 300791 301708 301835 303360 303391 303392 303504 304232 305083 305092 305354 305718 306840 306841 306842 306843 306844 306845 306853 306855 307337 307422 308211 308540 308541 308542 308666 310221 310222 310223 310224 311996 311997 312000 312009 312656 312996 313767 313775 315604 315605 316204 317378 317379 317380 317871 318230 319140 319629 320971 320973 320980 321110 321634 321933 322692 322694 324495 324496 324497 324502 324977 326233 326234 326235 326236 326328 326362 327945 327947 329859 329865 329866 329867 329868 329869 330917 331398 331758 331760 331761 331764 331765 331906 332293 333717 333724 335553 335554 335555 336130 337510 337519 337520 337521 337528 338129 339461 339462 339463 339464 341267 341469 342564 343511 343512 343515 343518 343651 344130 345513 345514 345516 347481 347483 347484 347498 349345 349348 349349 349353 350545 351382 351383 351385 351386 351387 351392 353448 353453 353454 353455 355529 355530 355531 355541 356103 356244 357573 357574 357575 357577 357578 358560 359514 359696 359697 359698 359708 359852 361836 361837 361845 363144 364078 364079 364080 364087 365322 366331 366332 366333 366334 366335 366342 366488 367337 368576 368577 368578 368582 368585 368587 368724 370799 370800 370801 370802 370803 370810 371653 371654 373011 373014 373028 373868 374323 375320 375321 375330 375337 375338 375485 375974 376593 377693 377698 380113 380798 380857 382440 382441 382443 382444 382445 382453 383401 384378 384852 384854 384855 384943 385045 386155 387354 388009 389719 389720 389721 389723 389732 389890 390852 391992 392047 392048 392049 392058 393227 393373 394433 394434 394435 394448 395174 395307 396850 396851 396852 396855 399101 399357 399358 399359 399360 399361 399537 400011 401824 401825 402568 403812 404341 404342 404343 404349 404525 406935 406936 406937 406944 409457 409458 409460 410662 410873 411985 411993 411994 411995 411996 411997 412004 412009 414483 415107 415281 415300 416922 416924 416926 416928 416929 416941 416942 418373 419517 420966 422077 422847 423314 424728 424729 425502 427295 427296 427512 429765 429766 429767 429769 429782 430780 432364 432372 432373 432374 432376 432379 432380 432976 434743 434744 434747 434748 434903 435890 435893 437216 437217 437220 437221 437222 437223 437234 438162 440902 442091 442092 442094 442096 442111 442112 442289 444576 444581 446957 446964 448807 449333 449334 449335 449336 449337 451666 451667 451672 452231 453921 453922 453924 453925 453937 456149 456151 456158 458286 458416 460442 460447 460946 462432 464371 464372 464373 464374 464376 465026 468249 468250 469210 470179 470180 470181 470197 471996 472004 473839 473840 475646 477243 477752 478888 478890 478891 478899 480410 481064 481857 481863 483206 483207 485809 486947 487588 488117 489110 490107 490108 491062 491998 493642 493650 494380 494474
1PA4K_24YD_49	1113 1130 1219 1338 1669 1768 1857 1880 1978 2106 2120 2158 2285 2315 2393 2545 2641 2761 2811 2975 3084 3087 3184 3256 3365 3406 3484 3540 3767 3826 3848 4063 4087 4438 4507 4573 4628 4719 4767 4856 5045 5154 5221 5347 5398 5405 5496 5615 5616 5752 5920 5991 6056 6068 6091 6122 6183 6332 6403 6579 6688 6718 6754 6909 6934 7017 7037 7052 7152 7193 7195 7242 7331 7332 7391 7543 7544 7570 7598 7658 7684 7751 7841 7842 7915 8182 8212 8269 8289 8330 8358 8530 8828 8954 9031 9082 9083 9108 9197 9338 9360 9403 9462 9562 9691 9841 10023 10024 10153 10320 10363 10400 10401 10522 10536 10624 10788 10829 11007 11097 11111 11329 11394 11450 11584 11649 11655 11747 11867 11887 11916 11920 12005 12140 12225 12248 12355 12401 12492 12715 12795 12826 12855 12888 12950 13371 13420 13478 13506 13531 13555 13603 13659 14163 14213 14379 14411 14507 14508 14631 14632 14768 14910 15155 15248 15301 15685 15757 15758 15791 16011 16165 16289 16332 16360 16373 16420 16454 16561 16685 16771 16857 17049 17093 17094 17165 17220 17228 17379 17380 17456 17464 17710 17715 17803 17804 18101 18247 18319 18358 18397 18398 18503 18564 18611 18645 18646 18659 18788 19057 19148 19150 19227 19314 19337 19423 19517 19665 19676 19767 19768 19785 19979 20046 20047 20091 20123 20400 20414 20486 20762 20939 21123 21153 21231 21262 21332 21492 21545 21842 21976 22093 22203 22204 22260 22266 22460 22587 22588 22731 22737 22756 22987 23251 23497 23828 23857 23875 24031 24519 24554 24607 24632 24676 24695 24830 24852 24912 24913 25041 25178 25240 25295 25319 25320 25389 25572 25573 25640 25791 25840 26065 26204 26338 26339 26445 26606 26643 26898 27028 27029 27037 27099 27174 27325 27493 27523 27616 27783 27863 27865 28022 28023 28176 28221 28323 28487 28588 28589 28623 28989 28992 29118 29129 29169 29267 29268 29269 29270 29271 29346 29629 29727 29995 29996 29997 29998 30039 30084 30223 30249 30705 30739 30831 30834 30919 31188 31318 31319 31368 31685 31689 31871 31977 32059 32100 32126 32150 32234 32236 32238 32382 32390 32416 32587 32588 32589 32719 32751 32752 32754 32756 32787 32932 32933 33117 33118 33314 33315 33380 33403 33538 33539 33542 33697 33728 33921 33922 34124 34125 34126 34302 34343 34344 34408 34440 34576 34577 34594 34736 34746 34771 34772 34773 34774 34775 34776 34886 35019 35181 35182 35183 35354 35422 35598 35599 35829 35895 36048 36049 36050 36053 36127 36261 36452 36558 36570 36691 36739 36884 36885 37122 37123 37366 37367 37511 37521 37632 37633 37750 37860 37862 37863 38085 38086 38088 38162 38220 38318 38531 38758 39237 39238 39255 39415 39457 39458 39459 39460 39544 39704 39705 39789 39790 39949 39950 39952 40051 40100 40208 40209 40210 40211 40212 40214 40730 40731 40793 41043 41083 41253 41256 41381 41502 41503 41505 41621 41724 41769 41995 42260 42261 42341 42378 42484 42604 42983 42984 43101 43213 43473 43474 43475 43539 43547 43696 43735 43817 43825 44034 44036 44037 44039 44136 44140 44268 44318 44474 44583 44624 44625 44626 44628 44956 44981 45101 45143 45371 45419 45420 45506 45530 45705 45709 45710 45743 45989 46079 46385 46386 46387 46699 46710 46711 47071 47072 47227 47271 47511 47565 47743 48053 48054 48056 48201 48354 48355 48356 48528 48617 48743 48952 49248 49532 49533 49534 49535 49603 49827 49862 50132 50133 50385 50440 50480 50734 50735 50737 50739 51000 51036 51038 51039 51333 51369 51672 51754 51950 51998 51999 52000 52139 52322 52323 52327 52598 52650 52788 53005 53006 53007 53177 53361 53362 53363 53469 54105 54106 54108 54249 54451 54454 54505 54754 54804 54805 54806 54807 55085 55137 55138 55410 55466 55468 55688 55858 55859 56006 56226 56264 56390 56602 56938 56939 57070 57274 57275 57276 57442 57598 57599 57600 57601 57760 57954 57955 57956 58078 58090 58305 58306 58311 58425 58467 58635 58636 58810 58956 59013 59784 59785 59786 60207 60210 60302 60568 60570 60571 60572 60573 60874 60877 61247 61250 61351 61623 61624 61628 62009 62116 62412 62413 62414 62415 62576 62754 62757 63155 63265 63485 63486 63867 63868 63874 64039 64262 64263 64365 64460 64643 64644 64645 65064 65067 65233 65294 65402 65428 65482 65704 65874 65875 66079 66264 66265 66266 66684 66910 67087 67102 67103 67104 67269 67291 67326 67449 67453 67509 67556 67855 67911 67912 68284 68285 68286 68287 68288 68289 68290 68711 69111 69569 69590 69875 69959 69960 70261 70465 70678 70679 70832 71027 71441 71442 71445 71827 71828 72219 72220 72360 72657 72658 73034 73035 73036 73037 73448 73449 73450 73866 74234 74298 74299 74301 74728 74734 74958 75137 75139 75492 75509 75548 75549 75937 75999 76000 76001 76002 76408 76801 76802 76803 76804 76988 77629 77684 77685 77686 77782 78027 78103 78104 78105 78106 78570 78571 78573 78988 78989 79151 79194 79311 79398 79399 79400 79401 79402 79403 79405 79406 79523 79754 79816 79829 79830 79833 79989 80017 80073 80216 80277 80383 80689 80800 80883 81091 81161 81162 81163 81164 81165 81175 81612 81613 81614 81615 81616 81657 82074 82204 82245 82336 82339 82547 82682 82756 82963 83017 83018 83019 83020 83022 83464 83674 83879 83881 83882 84341 84348 84485 84788 85020 85042 85232 85233 85234 85236 85403 85630 85712 85713 85714 85715 85716 85717 85976 86135 86210 86215 86716 86717 86841 86906 87111 87200 87201 87242 87379 87726 87727 87728 87730 87732 87834 87966 88194 88195 88197 88364 88365 88451 88692 88693 88695 88745 89232 89768 89779 89780 89937 89959 90296 90451 90514 90763 91058 91284 91375 91376 91377 91382 91383 91385 91386 91435 91945 91946 91947 91948 91949 91950 91951 91952 91954 92006 92094 92164 92165 92528 92529 92800 93146 93148 93149 93150 93153 93330 93391 93393 93514 93760 93761 93762 93817 93965 93992 94354 94355 94610 94928 94930 95365 95468 95470 95471 95472 95473 95611 95637 95787 96075 96076 96077 96078 96079 96224 96230 96571 96660 96661 96662 96996 97841 97842 98442 98932 99021 99022 99027 99028 99029 99030 99031 99034 99577 99578 99579 99582 99639 99917 99948 100209 100210 100211 100844 100845 100846 100849 100850 101045 101166 101459 101460 101462 101590 101611 101955 101970 102059 102061 102062 102063 102066 102074 102284 102674 102683 102930 103269 103270 103274 103793 103909 103910 104556 104557 104558 104559 104937 105244 105245 105246 105247 105250 105565 105881 105885 105889 105891 106043 106066 106445 106573 106773 106777 106861 107332 107334 107335 107336 107337 107339 107340 107955 108054 108626 108641 108754 108755 108762 108825 109435 109436 109438 109698 109699 109846 110111 110112 110780 110781 110786 111036 111158 111488 111489 111490 111493 112181 112202 112203 112204 112205 112794 112797 112911 112912 112913 112914 112919 113589 113590 113741 114156 114267 114271 114272 114273 114274 114499 114958 114959 114960 114961 115026 115027 115228 115321 115642 115643 115644 115645 115698 116353 116354 116355 116356 116401 116404 117044 117045 117052 117606 117713 117714 117715 117716 117722 117956 118095 118397 119127 119128 119129 119135 119332 119917 119919 119920 119923 119930 119999 120220 120638 120639 120640 120641 120642 120713 121039 121269 121387 121389 121609 121750 122078 122100 122196 122906 122973 123700 123701 123702 123878 124052 124092 124307 124405 124406 124408 124411 125136 125137 125138 125148 125205 125859 125860 125861 125862 125863 126296 126610 126611 126612 126667 126864 127919 128027 128028 128029 128030 128031 128084 128613 128724 128929 128947 129516 129518 129793 129818 129872 130278 130279 130280 130281 130282 130283 130284 130285 130499 131087 131146 131256 131699 131821 131822 131823 131997 132461 132576 132577 132579 132581 132825 132863 133328 133329 133525 133904 134031 134032 134033 134034 134035 134036 134284 134332 134334 134335 134476 134825 134841 134842 134843 134844 134917 135040 135075 135104 135592 135593 135791 135822 136029 136356 136357 136358 136359 136362 136364 136649 136805 137084 137086 137093 137900 137901 137902 137903 137907 138314 138321 138512 138635 138637 138638 138639 138640 138648 138649 138713 138936 138975 139426 139427 139428 139801 140082 140186 140187 140188 140189 140190 140191 140192 140193 140199 140414 140472 141000 141001 141002 141003 141074 141076 141460 141814 142265 142658 142662 142664 143469 143470 143471 143472 143477 143547 143675 144148 144266 144267 144269 144719 145096 145330 145751 145902 145905 145906 145908 145909 145910 146264 146779 146810 146811 146812 147152 147725 147726 147727 148234 148486 148612 148613 148614 149515 149516 149522 149773 149975 150413 150414 150415 150416 150427 150485 150643 150666 150896 151181 151336 151337 151338 152202 152203 152453 153147 153150 153987 153988 154184 154850 154851 155717 155718 155719 155959 156518 156602 156603 156604 156605 156847 156932 157070 157101 157481 157482 157483 157549 157550 157786 157789 157994 158201 158304 158308 158309 158312 158679 159188 159189 159192 159193 159194 160092 160094 160573 160578 160585 160961 160967 161296 162371 162707 162710 162711 162712 162713 162714 162922 162966 163016 163188 163198 163537 163541 163542 163543 163544 163550 163929 164438 164439 164440 164441 164442 164443 164446 164493 164494 165300 165301 165302 165303 165304 165305 165602 166168 166169 166393 166663 167113 167371 167574 167629 168001 168002 168003 168869 168871 168872 168873 169809 169810 169815 169816 170120 170725 170726 170730 171715 171716 171717 171718 171719 171720 171725 172567 173692 173693 173694 173695 173696 173928 174055 174631 174632 174633 174634 175030 175564 175568 176332 176487 176489 176490 176491 176492 176493 177000 177244 177412 177413 177414 177415 177417 177418 177420 178407 178408 178410 178411 179219 179383 179384 179385 179386 179387 179451 179646 180155 180340 180341 180634 180732 181374 181377 181378 181379 181380 181381 181382 181386 182300 182410 182414 182415 182417 182418 182424 182425 182426 182702 182791 182863 183406 183407 183408 183409 183410 183411 183418 183623 183945 184341 184342 184343 184344 184345 184354 184838 185126 185158 185300 185302 185303 185304 185309 185312 185684 186316 186321 186324 186328 187190 187356 187357 187360 187670 187827 188404 188406 188407 188408 188409 188411 189434 189438 189439 189442 189907 190054 190531 190532 190535 190536 190537 190538 190539 190540 190541 190543 190625 191446 191636 192282 192699 192700 192775 193234 193729 194252 194386 194866 194867 194869 194870 194871 195098 195734 195851 195852 195853 195855 195857 196117 196681 196838 196839 196840 196841 196843 197109 197709 197881 197882 197883 197884 197885 198899 198900 198901 198902 199147 199895 199896 199897 199898 199899 199904 199979 199980 200954 200958 200959 200960 200961 201564 201574 201888 202070 202071 202149 202157 202461 203196 203197 203625 204303 204304 204307 204592 205408 205412 205413 205414 205415 205416 205710 205727 205884 206472 206473 206478 207102 207527 208592 208598 208599 208604 208905 209670 209671 209672 209673 209674 209675 210219 210315 210725 210726 210727 210728 210729 210734 210740 210818 211066 211094 211636 211815 211816 211817 212418 212904 212939 212941 212942 212943 213256 214070 215309 215310 215312 216499 216502 216506 216939 217484 217661 217666 217667 217668 217754 217994 218021 218022 218292 218898 218899 218900 218901 218902 218903 218904 218905 218906 219186 221234 221235 221236 221237 221882 222413 222414 222417 223115 223335 223574 223575 223576 223582 224113 224332 224798 224799 224800 224801 224802 224813 225153 225155 225396 225908 226113 226114 226115 226116 227384 227388 227706 228465 228466 228468 228469 228473 228771 229142 229692 229695 229697 230690 230923 230924 232123 232125 233137 233339 233340 233341 233345 233634 234545 234548 234549 234550 234551 234554 234560 234994 235007 235791 235797 235800 235840 236122 236849 237095 237099 237100 237106 237111 237112 237113 237419 237805 238405 238406 238409 238748 239641 239647 239648 240921 240923 240924 240925 240926 240933 241496 242266 242268 242270 242273 243628 244963 244964 245683 246274 246276 246277 246282 246785 247390 247398 247609 247610 247611 247612 247613 247614 247615 247618 247628 248816 248947 248948 248949 248950 248956 249571 250333 250337 250338 250339 250461 250778 251808 251839 251841 251842 251843 252412 253074 253347 253348 253349 253350 253697 254726 256222 256223 256224 256229 257526 257677 258863 259077 259078 259079 259080 259701 259702 260509 260510 260511 260512 260516 260933 261969 262512 265049 265056 265479 265537 265614 266609 266614 266617 266619 267070 268176 268178 269800 269801 269803 269918 270684 271178 271342 271343 271344 271345 271347 271950 272966 273395 274592 274593 274594 274595 276107 276108 276109 276110 276111 276112 276113 276114 277680 278260 279240 279242 279243 279244 279245 279255 279358 280768 280805 280806 280808 280809 280813 280922 281743 282074 282417 284000 284001 284002 284003 284009 284128 284570 284714 285546 285547 287087 287089 287090 287091 287092 287093 288601 288602 288603 288604 288605 288722 289444 290114 290115 290225 290631 290645 291420 291708 291709 291710 291711 291712 291719 293379 293813 293857 293886 293891 295091 295102 295557 296799 296808 296809 298378 298384 299989 299990 299991 299992 299993 299999 300791 301708 301835 303360 303391 303392 303504 304232 305083 305092 305354 305718 306840 306841 306842 306843 306844 306845 306853 306855 307422 308211 308540 308541 308542 308666 310221 310222 310223 310224 311996 311997 312000 312656 312996 313767 313775 315604 315605 317378 317379 317380 317871 319140 319629 320971 320973 320980 321110 321634 321933 322692 322694 324495 324496 324497 324502 324977 326233 326234 326235 326236 326328 326362 327945 327947 327952 329859 329865 329866 329867 329868 329869 330917 331398 331758 331760 331761 331764 331765 331906 332293 333717 333724 335553 335554 335555 336130 337510 337519 337520 337521 337528 338129 339461 339462 339463 339464 341267 341469 342564 343511 343512 343515 343518 343651 344130 345513 345514 345516 347481 347483 347484 347498 349345 349348 349349 349353 350545 351382 351383 351385 351386 351387 351392 351541 353448 353453 353454 353455 355529 355530 355531 355541 356103 356244 357573 357574 357575 357577 357578 358560 359514 359696 359697 359698 359708 359852 361836 361837 361845 363144 364078 364079 364080 365322 366331 366332 366333 366334 366488 367337 368576 368577 368578 368582 368585 368586 368724 370799 370800 370801 370802 370803 370810 371653 371654 373011 373014 375320 375321 375330 375337 375338 375485 375974 376593 377693 377698 380113 380798 380857 382440 382441 382443 382444 382453 383401 384378 384852 384854 384855 384865 384943 386155 387354 389719 389720 389721 389723 389732 390852 391992 392047 392048 392049 392058 393227 393373 394433 394434 394435 394448 395174 396850 396851 396852 396855 399101 399357 399358 399359 399360 399361 399537 400011 401824 401825 402979 404341 404342 404343 404349 404525 406935 406936 406937 406944 409457 409458 409460 410873 411985 411993 411994 411995 411996 411997 412004 412009 414483 415107 415281 415300 416922 416924 416926 416928 416929 416942 418373 419517 419518 420966 422077 422847 423314 424729 425502 427295 427296 427512 429765 429766 429767 429769 429782 430780 432364 432372 432373 432374 432379 432380 432976 434743 434744 434747 434748 434903 437216 437217 437220 437221 437222 437223 438162 442091 442092 442094 442096 442111 442112 442289 444576 444581 446957 446964 449333 449334 449335 449336 449337 451666 451667 452231 453921 453922 453924 453925 456149 456151 456158 458286 458287 458416 460442 460447 462432 464371 464372 464373 464374 464376 468249 468250 469210 470179 470180 470181 470197 471996 472004 473839 473840 475646 477243 477244 477752 478316 478888 478890 478891 480410 481064 481857 481863 483206 483207 485809 486947 487588 488117 489110 490107 491062 491998 492877 493642 493650 494380 494474
1PA4N_24YD_50	506 1113 1219 1338 1669 1768 1857 1880 1978 2120 2158 2285 2315 2393 2545 2641 2761 2811 2975 3084 3087 3184 3256 3365 3406 3484 3540 3767 3826 3848 4063 4087 4438 4507 4573 4628 4719 4767 4856 5045 5154 5221 5347 5398 5405 5496 5615 5616 5752 5920 5991 6056 6068 6091 6122 6183 6332 6403 6579 6688 6718 6754 6909 6934 7017 7037 7052 7152 7193 7195 7242 7331 7332 7391 7543 7544 7570 7598 7658 7684 7751 7841 7842 7915 8182 8212 8269 8289 8330 8358 8530 8828 8954 9031 9082 9083 9108 9197 9338 9360 9403 9462 9562 9691 9841 10023 10024 10153 10320 10363 10400 10401 10442 10522 10536 10624 10788 10829 11007 11097 11111 11329 11394 11429 11450 11584 11649 11655 11747 11867 11887 11916 11920 12005 12140 12225 12248 12355 12401 12492 12715 12826 12855 12888 12950 13371 13420 13478 13506 13531 13555 13603 13659 13964 14163 14213 14379 14411 14507 14508 14631 14632 14768 14910 15155 15248 15301 15685 15757 15758 15791 16011 16289 16332 16360 16373 16420 16454 16561 16685 16771 16857 17049 17093 17094 17165 17220 17228 17379 17380 17456 17464 17710 17715 17803 17804 18101 18247 18319 18358 18397 18398 18503 18564 18611 18645 18646 18659 18788 19057 19148 19150 19227 19314 19337 19423 19517 19665 19676 19767 19768 19785 19979 20046 20047 20091 20123 20400 20414 20486 20762 20939 21123 21153 21231 21262 21332 21492 21545 21842 21976 22093 22203 22204 22260 22460 22587 22588 22731 22737 22756 22987 23066 23251 23497 23857 23875 24031 24519 24554 24607 24632 24676 24695 24830 24852 24912 24913 25041 25178 25240 25295 25319 25320 25389 25572 25573 25640 25791 25840 26065 26204 26338 26339 26445 26606 26643 26898 27028 27029 27037 27099 27174 27325 27493 27523 27616 27783 27863 27865 28022 28023 28176 28221 28323 28487 28588 28589 28623 28989 28992 29118 29129 29169 29267 29268 29269 29270 29271 29346 29629 29727 29995 29996 29997 29998 30039 30084 30223 30249 30739 30831 30834 30919 31188 31318 31368 31685 31689 31871 31977 32059 32100 32126 32150 32234 32236 32238 32382 32390 32416 32587 32588 32589 32719 32751 32752 32754 32756 32787 32932 32933 33117 33118 33314 33315 33380 33403 33537 33538 33539 33542 33697 33728 33921 33922 34124 34125 34126 34302 34343 34344 34408 34440 34576 34577 34594 34736 34746 34771 34772 34773 34774 34775 34776 34886 35019 35181 35182 35183 35354 35422 35598 35599 35829 35895 36048 36049 36050 36053 36127 36261 36452 36558 36570 36691 36739 36884 36885 37122 37123 37366 37367 37511 37521 37632 37633 37750 37860 37862 37863 38085 38086 38088 38162 38220 38318 38531 38758 39237 39238 39255 39415 39457 39458 39459 39460 39544 39704 39705 39789 39790 39949 39950 39952 40051 40100 40208 40209 40210 40211 40212 40214 40730 40731 40793 40838 41043 41083 41253 41256 41381 41502 41503 41505 41621 41724 41769 41995 42260 42261 42341 42378 42484 42604 42983 42984 42988 43101 43213 43473 43474 43475 43539 43547 43696 43735 43737 43825 44034 44036 44037 44039 44136 44140 44268 44318 44474 44583 44624 44625 44626 44628 44956 44981 45101 45143 45371 45419 45420 45506 45530 45705 45709 45710 45743 45989 46079 46385 46386 46387 46699 46710 46711 47071 47072 47227 47271 47511 47565 47743 48053 48054 48056 48201 48354 48355 48356 48528 48617 48743 48952 49248 49532 49533 49534 49535 49827 49862 50078 50132 50133 50385 50440 50480 50734 50735 50737 50739 51000 51036 51038 51039 51333 51369 51672 51754 51950 51998 51999 52000 52139 52322 52323 52327 52598 52650 52788 53005 53006 53007 53177 53361 53362 53363 53469 54105 54106 54108 54249 54451 54454 54505 54754 54804 54805 54806 54807 55085 55137 55138 55410 55466 55468 55688 55858 55859 56006 56226 56264 56390 56602 56938 56939 57070 57274 57275 57276 57442 57598 57599 57600 57601 57760 57954 57955 57956 58078 58090 58305 58306 58311 58425 58467 58635 58636 58810 58956 59013 59784 59785 59786 59946 60207 60210 60302 60568 60570 60571 60572 60573 60874 60877 61247 61250 61252 61351 61623 61624 61628 62009 62116 62412 62413 62414 62415 62576 62754 62757 63155 63265 63485 63486 63867 63868 63874 64039 64262 64263 64365 64460 64643 64644 64645 65064 65067 65233 65294 65402 65428 65482 65704 65874 65875 66079 66264 66265 66266 66684 66910 67087 67102 67103 67104 67269 67291 67326 67449 67453 67509 67556 67855 67911 67912 68284 68285 68286 68287 68288 68289 68290 68711 69111 69569 69590 69875 69959 69960 70261 70465 70678 70679 70832 71027 71441 71442 71445 71827 71828 72219 72220 72360 72657 72658 73034 73035 73036 73037 73448 73449 73450 73866 74234 74298 74299 74301 74728 74734 74958 75137 75139 75492 75509 75548 75549 75937 75999 76000 76001 76002 76408 76728 76801 76802 76803 76804 76988 77629 77684 77685 77686 77782 78027 78103 78104 78105 78106 78570 78571 78573 78988 78989 79151 79194 79311 79398 79399 79400 79401 79402 79403 79405 79406 79523 79754 79816 79829 79830 79833 79989 80017 80073 80216 80277 80383 80626 80689 80800 80883 81091 81161 81162 81163 81164 81165 81175 81612 81613 81614 81615 81616 81657 82073 82074 82204 82245 82336 82339 82547 82682 82756 82963 83017 83018 83019 83020 83022 83464 83674 83879 83881 83882 84341 84348 84485 84788 85020 85042 85232 85233 85234 85236 85403 85630 85712 85713 85714 85715 85716 85717 85976 86135 86210 86215 86716 86717 86841 86906 87111 87200 87201 87242 87379 87726 87727 87728 87730 87732 87834 87966 88194 88195 88197 88364 88365 88451 88692 88693 88695 88745 89232 89235 89768 89779 89780 89937 89959 90296 90451 90514 90763 91058 91284 91375 91376 91377 91382 91383 91385 91386 91435 91945 91946 91947 91948 91949 91950 91951 91952 91954 92006 92094 92164 92165 92528 92529 92800 93146 93148 93149 93150 93153 93330 93391 93393 93514 93760 93761 93762 93817 93965 93992 94354 94355 94610 94928 94930 95365 95468 95470 95471 95472 95473 95611 95637 95787 96075 96076 96077 96078 96079 96224 96230 96571 96660 96661 96662 96996 97424 97841 97842 98442 98932 99021 99022 99027 99028 99029 99030 99031 99034 99577 99578 99579 99582 99639 99917 99948 100209 100210 100211 100844 100845 100846 100849 100850 101045 101166 101459 101460 101462 101590 101611 101955 101970 102059 102061 102062 102063 102066 102074 102284 102674 102683 103269 103270 103274 103793 103909 103910 104556 104557 104558 104559 104937 105244 105245 105246 105247 105250 105565 105881 105885 105889 105891 106043 106066 106072 106573 106773 106777 106861 107332 107334 107335 107336 107337 107339 107340 107955 108054 108626 108641 108754 108755 108762 108825 109435 109436 109438 109698 109699 109846 110111 110112 110780 110781 110786 111158 111488 111489 111490 111493 112181 112202 112203 112204 112205 112794 112797 112911 112912 112913 112914 112919 113589 113590 113741 114156 114267 114271 114272 114273 114274 114499 114958 114959 114960 114961 115026 115027 115228 115235 115321 115642 115643 115644 115645 115698 116353 116354 116355 116356 116401 116404 117044 117045 117052 117606 117713 117714 117715 117716 117722 117956 118095 118397 119127 119128 119129 119135 119332 119917 119919 119920 119923 119930 119999 120220 120638 120639 120640 120641 120642 120713 121039 121269 121387 121389 121609 121750 122078 122100 122196 122906 122973 123700 123701 123702 123878 124092 124307 124405 124406 124408 124411 125136 125137 125138 125148 125205 125859 125860 125861 125862 125863 126296 126610 126611 126612 126667 126864 127919 128027 128028 128029 128030 128031 128084 128613 128724 128947 129516 129518 129793 129818 129872 130278 130279 130280 130281 130282 130283 130284 130285 130499 131087 131146 131256 131699 131821 131822 131823 131997 132461 132576 132577 132579 132581 132825 132863 133328 133329 133904 134031 134032 134033 134034 134035 134036 134257 134284 134332 134334 134335 134476 134825 134841 134842 134843 134844 134917 135040 135075 135104 135592 135593 135791 136029 136356 136357 136358 136359 136362 136364 136649 136805 137084 137086 137093 137900 137901 137902 137903 137907 138314 138321 138512 138635 138637 138638 138639 138640 138648 138649 138713 138936 138975 139426 139427 139428 139801 140082 140186 140187 140188 140189 140190 140191 140192 140193 140199 140414 140472 141000 141001 141002 141003 141076 141460 141814 142265 142658 142662 142664 143469 143470 143471 143472 143477 143547 144148 144266 144267 144269 144719 145096 145330 145751 145902 145905 145906 145908 145909 145910 146264 146779 146810 146811 146812 147152 147725 147726 147727 148234 148486 148612 148613 148614 149515 149516 149522 149773 149975 150413 150414 150415 150416 150427 150485 150643 150666 150896 151181 151336 151337 151338 152202 152203 152453 153147 153150 153987 153988 154184 154850 154851 155717 155718 155719 156518 156602 156603 156604 156605 156847 156932 157070 157101 157481 157482 157483 157549 157550 157786 157789 157994 158201 158304 158308 158309 158312 158679 159188 159189 159192 159193 159194 159964 160092 160094 160573 160578 160585 160961 160967 161296 161887 162371 162707 162710 162711 162712 162713 162714 162966 163016 163188 163198 163537 163541 163542 163543 163544 163550 163929 164438 164439 164440 164441 164442 164443 164446 164493 164494 165300 165301 165302 165303 165304 165305 166168 166169 166393 166412 166663 167113 167371 167574 167629 168001 168002 168003 168869 168871 168872 168873 169809 169810 169815 169816 170120 170725 170726 170730 171715 171716 171717 171718 171719 171720 171725 172567 173692 173693 173694 173695 173696 173928 174055 174631 174632 174633 174634 175030 175564 175568 176332 176487 176489 176490 176491 176492 176493 177000 177244 177412 177413 177414 177415 177417 177418 177420 178407 178408 178410 178411 178714 179219 179383 179384 179385 179386 179387 179451 179646 180155 180340 180341 180634 180730 180732 181374 181377 181378 181379 181380 181381 181382 181386 182300 182410 182414 182415 182417 182418 182424 182425 182426 182702 182791 182863 183406 183407 183408 183409 183410 183411 183418 183623 183945 184341 184342 184343 184344 184345 184354 184838 185126 185158 185300 185302 185303 185304 185309 185312 185684 186316 186321 186323 186324 186328 187190 187356 187360 187670 187827 188404 188406 188407 188408 188409 188411 189434 189438 189439 189442 189907 190054 190531 190535 190536 190538 190539 190540 190541 190543 190625 191446 191636 192282 192699 192700 192775 193234 193728 193729 194252 194386 194866 194867 194869 194870 194871 194875 195098 195734 195851 195852 195853 195855 195857 196117 196838 196839 196840 196841 196843 197109 197709 197881 197882 197883 197884 197885 198899 198900 198901 198902 199147 199895 199896 199897 199898 199899 199904 199980 200954 200958 200959 200960 200961 201564 201574 201888 202070 202071 202149 202157 202461 203196 203197 203625 204303 204304 204307 204592 205408 205412 205413 205414 205415 205416 205710 205727 205884 206472 206473 206478 207102 207527 208592 208598 208599 208604 208905 209670 209671 209672 209673 209674 209675 209981 210219 210315 210725 210726 210727 210728 210729 210734 210740 210818 211066 211094 211636 211815 211816 211817 212904 212939 212941 212942 212943 213256 214070 215309 215310 215312 216499 216502 216506 216939 217484 217661 217666 217667 217668 217754 218021 218022 218292 218898 218899 218900 218901 218902 218903 218904 218905 218906 219186 221234 221235 221236 221237 221882 222413 222414 222417 223115 223335 223574 223575 223576 223582 224113 224332 224798 224799 224800 224801 224802 224813 225153 225155 225396 225908 226113 226114 226115 226116 227384 227388 227706 228465 228466 228468 228469 228473 228771 229142 229692 229695 229697 230690 230923 230924 232123 232125 233137 233339 233340 233341 233345 233634 234545 234548 234549 234550 234551 234554 234560 234994 235007 235791 235840 236122 236849 237095 237099 237100 237106 237111 237112 237113 237419 237805 238405 238406 238409 239641 239647 239648 240921 240923 240924 240925 240926 240933 241496 242266 242268 242270 242273 243628 244963 244964 245683 246274 246276 246277 246282 246785 247390 247398 247609 247610 247611 247612 247613 247614 247615 247618 247628 248816 248947 248948 248949 248950 248956 249571 250333 250337 250338 250339 250461 250778 251808 251839 251841 251842 251843 252412 253074 253347 253348 253349 253350 253697 254726 255446 256222 256223 256224 256225 256229 257526 257677 258270 258863 259077 259078 259079 259080 259701 259769 260509 260510 260511 260512 260516 260933 261969 262512 265049 265056 265479 265537 265614 266609 266614 266616 266617 266619 267070 268176 268178 269800 269801 269803 269918 270684 271178 271342 271343 271344 271345 271347 271950 272966 273395 274592 274593 274594 274595 275052 276107 276108 276109 276110 276111 276112 276113 276114 277680 278260 279240 279242 279243 279244 279245 279255 279358 280768 280805 280806 280808 280809 280813 281743 282074 282417 284000 284001 284002 284003 284128 284570 284714 285546 285547 287087 287089 287090 287091 287092 287093 288601 288602 288603 288604 288605 288722 289444 290114 290115 290225 290631 290645 291420 291708 291709 291710 291711 291712 291719 293379 293813 293857 293886 293891 295091 295102 295557 296799 296808 296809 298378 298384 299989 299990 299991 299992 299993 300791 301708 301835 303391 303392 303504 304232 305083 305354 305718 306840 306841 306842 306843 306844 306845 306853 306855 307422 308211 308540 308541 308542 308666 310221 310222 310223 310224 311996 311997 312000 312656 312996 313767 313775 315604 315605 317378 317379 317380 317871 319140 319629 320971 320973 320980 321110 321634 321933 322692 322694 324495 324496 324497 324502 324977 325058 326233 326234 326235 326236 326328 326362 327945 327947 329859 329865 329866 329867 329868 329869 330917 331398 331758 331760 331761 331764 331765 332293 333717 333724 335553 335554 335555 336130 337510 337519 337520 337521 337528 338129 339461 339462 339463 339464 341267 341469 342033 343511 343512 343515 343518 343651 344130 345513 345514 345516 347481 347483 347484 347498 349345 349349 349353 350545 351382 351383 351385 351386 351387 351392 353448 353453 353454 353455 354638 355529 355530 355531 355541 356103 356244 357573 357574 357575 357577 357578 358560 359514 359696 359697 359698 359708 359852 361836 361837 361845 363144 364078 364079 364080 365322 366331 366332 366333 366334 366335 366488 367337 368576 368577 368578 368582 368585 368587 368724 370799 370800 370801 370802 370810 371653 371654 373011 373014 374323 375320 375321 375330 375337 375338 375485 375974 376593 377693 380113 380798 380857 382440 382441 382443 382444 382445 382452 382453 383401 384852 384854 384855 384865 386155 387354 389719 389720 389721 389723 390852 391512 391591 391992 392047 392048 392049 392058 393227 393373 394433 394434 394435 394448 395174 396850 396851 396852 396854 396855 399101 399357 399358 399359 399360 399361 399537 400011 401824 401825 404341 404342 404343 404349 404525 406935 406936 406937 406944 409457 409458 409460 410873 411993 411994 411995 411996 411997 412004 412009 414483 415281 415300 416922 416924 416926 416928 416929 416942 418373 419517 419518 420966 422077 422847 423314 424729 425502 427295 427296 427512 429765 429766 429767 429769 429782 429783 430780 432364 432372 432373 432374 432379 432380 432976 434743 434744 434747 434748 434752 434903 437216 437217 437220 437221 437222 437223 437234 438162 442091 442092 442094 442096 442111 442112 442289 444576 444581 446957 446964 449333 449334 449335 449336 449337 451666 451667 451672 452231 453921 453922 453924 453925 456149 456151 456158 458286 458287 458416 460442 460447 462432 464371 464372 464373 464374 464376 468249 468250 469210 470179 470180 470181 470197 470198 471996 472004 473839 473840 477243 477244 477752 478888 478890 478891 478899 480410 481064 481857 481863 483206 483207 485809 486947 487588 488117 489110 490107 491062 491998 492877 493642 493650 494380
1PA4N_24YD_51	506 1113 1219 1338 1669 1768 1857 1880 1978 2120 2158 2285 2315 2393 2545 2641 2761 2811 2975 3084 3087 3184 3256 3365 3406 3484 3540 3767 3826 3848 4063 4087 4438 4507 4573 4628 4719 4767 4856 5045 5154 5221 5347 5398 5405 5496 5615 5616 5752 5920 5991 6056 6068 6091 6122 6183 6332 6403 6579 6688 6718 6754 6909 6934 7017 7037 7052 7152 7193 7195 7242 7331 7332 7391 7543 7544 7570 7598 7658 7684 7751 7841 7842 7915 8182 8212 8269 8289 8330 8358 8530 8828 8954 9031 9082 9083 9108 9197 9338 9360 9403 9462 9562 9691 9841 10023 10024 10153 10320 10363 10400 10401 10442 10522 10536 10624 10788 10829 11007 11097 11111 11329 11394 11429 11450 11584 11649 11655 11747 11867 11887 11916 11920 12005 12140 12225 12248 12355 12401 12492 12715 12826 12855 12888 12950 13371 13420 13478 13506 13531 13555 13603 13659 13964 14163 14213 14379 14411 14507 14508 14631 14632 14768 14910 15155 15248 15301 15685 15757 15758 15791 16011 16289 16332 16360 16373 16420 16454 16561 16685 16771 16857 17049 17093 17094 17165 17220 17228 17379 17380 17456 17464 17710 17715 17803 17804 18101 18247 18319 18358 18397 18398 18503 18564 18611 18645 18646 18659 18788 19057 19148 19150 19227 19314 19337 19423 19517 19665 19676 19767 19768 19785 19979 20046 20047 20091 20123 20400 20414 20486 20762 20939 21123 21153 21231 21262 21332 21492 21545 21842 21976 22093 22203 22204 22260 22460 22587 22588 22731 22737 22756 22987 23066 23251 23497 23857 23875 24031 24519 24554 24607 24632 24676 24695 24830 24852 24912 24913 25041 25178 25240 25295 25319 25320 25389 25572 25573 25640 25791 25840 26065 26204 26338 26339 26445 26606 26643 26898 27028 27029 27037 27099 27174 27325 27493 27523 27616 27783 27863 27865 28022 28023 28176 28221 28323 28487 28588 28589 28623 28989 28992 29118 29129 29169 29267 29268 29269 29270 29271 29346 29629 29727 29995 29996 29997 29998 30039 30084 30223 30249 30705 30739 30831 30834 30919 31188 31318 31368 31685 31689 31871 31977 32059 32100 32126 32150 32234 32236 32238 32382 32390 32416 32587 32588 32589 32719 32751 32752 32754 32756 32787 32932 32933 33117 33118 33314 33315 33380 33403 33537 33538 33539 33542 33697 33728 33921 33922 34124 34125 34126 34302 34343 34344 34408 34440 34576 34577 34594 34736 34746 34771 34772 34773 34774 34775 34776 34886 35019 35181 35182 35183 35354 35422 35598 35599 35829 35895 36048 36049 36050 36053 36127 36261 36452 36558 36570 36691 36739 36884 36885 37122 37123 37366 37367 37511 37521 37632 37633 37750 37860 37862 37863 38085 38086 38088 38162 38220 38318 38531 38758 39237 39238 39255 39415 39457 39458 39459 39460 39544 39704 39705 39789 39790 39949 39950 39952 40051 40100 40208 40209 40210 40211 40212 40214 40730 40731 40793 40838 41043 41083 41253 41256 41502 41503 41505 41621 41724 41769 41995 42260 42261 42341 42378 42484 42604 42983 42984 42988 43101 43213 43473 43474 43475 43539 43547 43696 43735 43737 43825 44034 44036 44037 44039 44136 44140 44268 44318 44474 44583 44624 44625 44626 44628 44956 44981 45101 45143 45371 45419 45420 45506 45530 45705 45709 45710 45743 45989 46079 46385 46386 46387 46699 46710 46711 47071 47072 47227 47271 47511 47565 47743 48053 48054 48056 48201 48354 48355 48356 48528 48617 48743 48952 49248 49532 49533 49534 49535 49827 49862 50132 50133 50385 50440 50480 50734 50735 50737 50739 51000 51036 51038 51039 51333 51369 51672 51754 51950 51998 51999 52000 52139 52322 52323 52327 52598 52650 52788 53005 53006 53007 53177 53361 53362 53363 53469 54105 54106 54108 54249 54451 54454 54505 54754 54804 54805 54806 54807 55085 55137 55138 55410 55466 55468 55688 55858 55859 56006 56226 56264 56390 56602 56938 56939 57070 57274 57275 57276 57442 57598 57599 57600 57601 57760 57954 57955 57956 58078 58090 58305 58306 58311 58425 58467 58635 58636 58810 58956 59013 59784 59785 59786 59946 60207 60210 60302 60568 60570 60571 60572 60573 60874 60877 61247 61250 61252 61351 61623 61624 61628 62009 62116 62412 62413 62414 62415 62576 62754 62757 63155 63265 63485 63486 63867 63868 63874 64039 64262 64263 64365 64460 64643 64644 64645 65064 65067 65233 65294 65402 65428 65482 65704 65874 65875 66079 66264 66265 66266 66684 66910 67087 67102 67103 67104 67269 67291 67315 67326 67449 67453 67509 67556 67855 67911 67912 68284 68285 68286 68287 68288 68289 68290 68711 69111 69569 69590 69875 69959 69960 70261 70465 70678 70679 70832 71027 71441 71442 71445 71827 71828 72219 72220 72360 72657 72658 73034 73035 73036 73037 73448 73449 73450 73866 74234 74298 74299 74301 74728 74734 74958 75137 75139 75492 75509 75548 75549 75937 75999 76000 76001 76002 76408 76728 76801 76802 76803 76804 76988 77629 77684 77685 77686 77782 78027 78103 78104 78105 78106 78570 78571 78573 78988 78989 79151 79194 79311 79398 79399 79400 79401 79402 79403 79405 79406 79523 79754 79816 79829 79830 79833 79989 80017 80073 80216 80277 80383 80689 80800 80883 81091 81161 81162 81163 81164 81165 81171 81175 81612 81613 81614 81615 81616 81657 82073 82074 82204 82245 82336 82339 82547 82682 82756 82963 83017 83018 83019 83020 83022 83464 83674 83879 83881 83882 84341 84348 84485 84788 85020 85042 85232 85233 85234 85236 85403 85630 85712 85713 85714 85715 85716 85717 85976 86135 86210 86215 86716 86717 86841 86906 87111 87200 87201 87242 87379 87726 87727 87728 87730 87732 87834 87966 88194 88195 88197 88364 88365 88451 88692 88693 88695 88745 89232 89235 89768 89779 89780 89937 89959 90296 90451 90514 90763 91058 91284 91375 91376 91377 91382 91383 91385 91386 91435 91945 91946 91947 91948 91949 91950 91951 91952 91954 92006 92094 92164 92165 92528 92529 92800 93146 93147 93148 93149 93150 93153 93330 93391 93393 93514 93760 93761 93762 93817 93965 93992 94354 94355 94610 94928 94930 95365 95468 95470 95471 95472 95473 95611 95637 95787 96075 96076 96077 96078 96079 96224 96230 96571 96660 96661 96662 96996 97424 97841 97842 98442 98932 99021 99022 99027 99028 99029 99030 99031 99034 99577 99578 99579 99582 99639 99917 99948 100209 100210 100211 100844 100845 100846 100849 100850 101045 101166 101459 101460 101462 101590 101611 101955 101970 102059 102061 102062 102063 102066 102074 102284 102674 102683 102930 103269 103270 103274 103793 103909 103910 104556 104557 104558 104559 104937 104968 105244 105245 105246 105247 105250 105565 105881 105885 105889 105891 106043 106066 106072 106573 106773 106777 106861 107332 107334 107335 107336 107337 107339 107340 107955 108054 108626 108641 108754 108755 108762 108825 109435 109436 109438 109698 109699 109846 110111 110112 110780 110781 110786 111158 111488 111489 111490 111493 112181 112202 112203 112204 112205 112794 112797 112912 112913 112914 112919 113589 113590 113741 114156 114267 114271 114272 114273 114274 114499 114958 114959 114960 114961 115026 115027 115228 115235 115321 115642 115643 115644 115645 115698 116353 116354 116355 116356 116401 116404 117044 117045 117052 117606 117713 117714 117715 117716 117956 118095 118397 119127 119128 119129 119135 119332 119917 119919 119920 119923 119930 119999 120220 120638 120639 120640 120641 120642 120713 121039 121269 121387 121389 121609 121750 122078 122100 122196 122906 122973 123700 123701 123702 123878 124092 124307 124405 124406 124408 124411 125136 125137 125138 125148 125205 125859 125860 125861 125862 125863 126296 126610 126611 126612 126667 126864 127919 127940 128027 128028 128029 128030 128031 128084 128613 128719 128724 128947 129356 129516 129518 129793 129818 129872 130278 130279 130280 130281 130282 130283 130284 130285 130499 131087 131146 131256 131699 131821 131822 131823 131997 132461 132576 132577 132579 132581 132825 132863 133328 133329 133904 134031 134032 134033 134034 134035 134036 134257 134284 134332 134334 134335 134476 134825 134841 134842 134843 134844 134917 135040 135075 135104 135592 135593 135791 135822 136029 136356 136357 136358 136359 136362 136364 136649 136805 137084 137086 137091 137093 137900 137901 137902 137903 137907 138314 138321 138512 138635 138637 138638 138639 138640 138648 138649 138713 138936 138975 139426 139427 139428 139801 140082 140186 140187 140188 140189 140190 140191 140192 140193 140199 140414 140472 141000 141001 141002 141003 141076 141460 141814 142084 142265 142658 142662 142664 143469 143470 143471 143472 143477 143547 144148 144266 144267 144269 144719 145096 145330 145751 145902 145905 145906 145908 145909 145910 146264 146779 146810 146811 146812 147152 147560 147725 147726 147727 148234 148486 148612 148613 148614 149515 149516 149522 149773 149975 150413 150414 150415 150416 150485 150643 150666 150896 151181 151336 151337 151338 152202 152203 152453 153147 153150 153987 153988 154184 154850 154851 155717 155718 155719 156461 156518 156602 156603 156604 156605 156847 156932 157070 157101 157481 157482 157483 157549 157550 157786 157789 157994 158201 158304 158308 158309 158312 158679 159188 159189 159192 159193 159194 159964 160092 160094 160573 160578 160585 160961 160967 161296 162371 162707 162710 162711 162712 162713 162714 162966 163016 163188 163198 163537 163541 163542 163543 163544 163550 163929 164438 164439 164440 164441 164442 164443 164446 164493 164494 164937 165300 165301 165302 165303 165304 165305 166168 166169 166393 166412 166663 167113 167371 167574 167629 168001 168002 168003 168869 168871 168872 168873 169809 169810 169815 169816 170120 170725 170726 170730 171715 171716 171717 171718 171719 171720 171725 172567 173692 173693 173694 173695 173696 173928 174055 174631 174632 174633 174634 175564 175568 176332 176487 176489 176490 176491 176492 176493 177000 177244 177412 177413 177414 177415 177417 177418 177420 178407 178408 178410 178411 178714 179219 179383 179384 179385 179386 179387 179451 179646 180155 180340 180341 180634 180730 180732 181374 181377 181378 181379 181380 181381 181382 181386 182300 182410 182414 182415 182417 182418 182424 182425 182426 182702 182791 182863 183406 183407 183408 183409 183410 183411 183418 183623 183945 184341 184342 184343 184344 184345 184354 184838 185126 185158 185300 185302 185303 185304 185308 185309 185312 185684 186316 186321 186324 186328 187190 187356 187360 187670 187827 188404 188406 188407 188409 188411 189434 189438 189439 189442 189907 190054 190531 190535 190536 190538 190539 190540 190541 190543 190625 191446 191636 192282 192699 192700 192775 193234 193728 193729 194252 194386 194866 194867 194869 194870 194871 194875 195098 195734 195851 195852 195853 195857 196117 196838 196839 196840 196841 196843 197109 197709 197881 197882 197883 197884 197885 198899 198900 198901 198902 199147 199895 199896 199897 199898 199899 199904 199980 200954 200958 200959 200960 200961 201564 201574 201888 202070 202071 202149 202157 202461 202586 203196 203197 203625 204303 204304 204307 204592 205408 205412 205413 205414 205415 205416 205710 205727 205884 206472 206473 206478 207102 207527 208592 208599 208604 208905 209670 209671 209672 209673 209674 209675 209981 210219 210315 210725 210726 210727 210728 210729 210733 210734 210740 210818 211066 211094 211636 211815 211816 211817 212904 212939 212941 212942 212943 213256 214070 215309 215310 215312 216499 216502 216506 216939 217484 217661 217666 217667 217668 217754 218021 218022 218292 218898 218899 218900 218901 218902 218903 218904 218905 218906 219186 221235 221236 221237 221882 222413 222414 222417 223115 223335 223574 223575 223576 223582 224113 224332 224798 224799 224800 224801 224802 224813 225153 225155 225396 225908 226113 226114 226115 226116 227384 227388 227706 228465 228466 228468 228469 228473 228771 229142 229692 229695 229697 230690 230923 230924 231948 232123 232125 233137 233339 233340 233341 233345 233634 234545 234548 234549 234550 234551 234554 234560 234994 235007 235022 235273 235791 235840 236122 236433 236849 237095 237099 237100 237106 237111 237112 237113 237419 237805 238405 238406 238409 239641 239647 239648 240921 240923 240924 240925 240926 240933 241496 242266 242268 242270 242273 243628 244963 244964 245683 246274 246276 246277 246282 246785 247390 247398 247609 247610 247611 247612 247613 247614 247615 247618 247628 248816 248947 248948 248949 248950 248956 249571 250333 250337 250338 250339 250461 250778 251808 251839 251841 251842 251843 252412 253074 253347 253348 253349 253350 253697 254726 256222 256223 256224 256229 257526 257677 258270 258863 259077 259078 259079 259080 259701 260509 260510 260511 260512 260516 260933 261969 262512 265049 265056 265479 265537 265614 266609 266614 266616 266617 266619 267070 268176 268178 269800 269801 269803 269918 270684 271178 271342 271343 271344 271345 271347 271950 272966 273395 274592 274593 274594 274595 275008 275052 276107 276108 276109 276110 276111 276112 276113 276114 276242 277680 278260 279240 279242 279243 279244 279245 279255 279358 280768 280805 280806 280808 280809 280813 281743 282417 284000 284001 284002 284003 284128 284570 284714 285546 285547 287087 287089 287090 287091 287092 287093 287151 288601 288602 288603 288604 288605 288722 289444 290107 290114 290115 290225 290631 290645 291420 291708 291709 291710 291711 291712 291719 293379 293813 293857 293886 293891 295091 295102 295557 296799 296808 296809 298378 298384 299989 299990 299991 299992 299993 299999 300791 301708 301835 303391 303392 303504 304232 305083 305092 305354 305718 306840 306841 306842 306843 306844 306845 306853 307422 308211 308540 308541 308542 308666 310220 310221 310222 310223 310224 311996 311997 312000 312009 312656 312996 313767 313775 315604 315605 316145 317378 317379 317380 317871 319140 319629 320971 320973 320980 321110 321634 321933 322692 322694 324495 324496 324497 324502 324977 326233 326234 326235 326236 326362 327945 327947 327952 329859 329865 329866 329867 329868 329869 330917 331398 331758 331759 331760 331761 331764 331765 331906 332293 333717 333724 335553 335554 335555 336130 337510 337519 337520 337521 337528 338129 339461 339462 339463 339464 341267 341469 342033 343511 343512 343515 343518 343651 344130 345513 345514 345516 347481 347483 347484 347498 349345 349348 349349 349353 350545 351382 351383 351385 351386 351387 351392 353448 353453 353454 353455 354638 355529 355530 355531 355541 356103 356244 357573 357574 357575 357577 357578 358559 359514 359696 359697 359698 359708 359852 361836 361837 361845 363144 364078 364079 364080 365322 366331 366332 366333 366334 366342 366488 367337 368576 368577 368578 368582 368585 368724 370799 370800 370801 370802 370803 370810 371653 371654 373011 373014 373028 374323 375320 375321 375330 375337 375338 375485 375974 376593 377693 377698 380113 380798 382440 382441 382443 382444 382445 382453 383401 384852 384854 384855 386155 387354 388009 389719 389720 389721 389723 389890 390852 391992 392047 392048 392049 392052 392058 392278 393227 393373 394433 394434 394435 394448 395174 396850 396851 396852 396854 396855 399101 399357 399358 399359 399360 399361 399537 400011 401334 401824 401825 404341 404342 404343 404349 404525 406935 406936 406937 406944 409457 409458 409460 410873 411985 411993 411994 411995 411996 411997 412004 414483 415281 415300 416480 416922 416924 416926 416928 416929 416942 418373 419517 420966 422077 422847 423314 424729 425502 427295 427296 429765 429766 429767 429769 429782 430780 432364 432372 432373 432374 432379 432380 432976 434743 434744 434747 434748 434903 437216 437217 437220 437221 437222 437223 437234 438162 442091 442092 442094 442096 442111 442112 442289 444576 444581 446957 446964 449333 449334 449335 449336 451666 451667 451672 452231 453921 453922 453924 453925 456149 456151 456158 458286 458416 460442 460447 462432 464371 464372 464373 464374 464376 468249 468250 469210 470179 470180 470181 470197 470198 471996 472004 473839 473840 477243 477244 477752 478888 478890 478891 480410 481064 481857 481863 483206 483207 485809 485814 486947 487588 487913 488117 489110 490107 491062 491063 491998 492677 492877 493642 493650 494380
1PA4N_24YD_52	506 1113 1219 1338 1669 1768 1857 1880 1978 2120 2158 2285 2315 2393 2545 2641 2761 2811 2975 3084 3087 3184 3256 3365 3406 3484 3540 3767 3848 4063 4087 4438 4507 4573 4628 4719 4767 4856 5045 5154 5221 5347 5398 5405 5496 5615 5616 5752 5920 5991 6056 6068 6091 6122 6183 6332 6403 6579 6688 6718 6754 6909 6934 7017 7037 7052 7152 7193 7195 7242 7331 7332 7391 7544 7570 7598 7658 7684 7751 7841 7842 7915 8182 8212 8269 8289 8330 8358 8530 8828 8954 9031 9082 9083 9108 9197 9338 9360 9403 9462 9562 9691 9841 10023 10024 10153 10320 10363 10400 10401 10442 10522 10536 10624 10788 10829 11007 11097 11111 11329 11394 11429 11450 11584 11649 11655 11747 11867 11887 11916 11920 12005 12140 12225 12248 12355 12401 12492 12795 12826 12855 12888 12950 13371 13420 13478 13506 13531 13555 13603 13659 13964 14163 14213 14379 14411 14507 14508 14631 14632 14910 15155 15248 15301 15685 15757 15758 15791 16011 16289 16332 16360 16373 16420 16454 16561 16685 16771 16857 17049 17093 17094 17165 17220 17228 17379 17380 17456 17464 17710 17715 17803 17804 18101 18247 18319 18358 18397 18398 18503 18564 18611 18645 18646 18659 18788 19057 19148 19150 19227 19314 19337 19423 19517 19665 19676 19767 19768 19785 19979 20046 20047 20091 20123 20400 20414 20486 20762 20939 21123 21153 21231 21262 21332 21492 21545 21842 21976 22093 22203 22204 22260 22460 22587 22588 22731 22737 22756 22987 23251 23497 23857 23875 24031 24519 24554 24607 24632 24676 24695 24830 24852 24912 24913 25041 25178 25240 25295 25319 25320 25389 25572 25573 25640 25791 25840 26065 26204 26338 26339 26445 26606 26643 26898 27028 27029 27037 27099 27174 27325 27493 27523 27616 27783 27863 27865 28022 28023 28176 28221 28323 28487 28588 28589 28623 28989 28992 29118 29129 29169 29267 29268 29269 29270 29271 29346 29629 29727 29995 29996 29997 29998 30039 30084 30223 30249 30705 30739 30831 30834 30919 31318 31368 31685 31689 31871 31977 32059 32100 32126 32150 32234 32236 32238 32382 32390 32416 32587 32588 32589 32719 32751 32752 32754 32756 32787 32932 32933 33117 33118 33314 33315 33380 33403 33537 33538 33539 33542 33697 33728 33921 33922 34124 34125 34126 34343 34344 34440 34576 34577 34594 34736 34746 34771 34772 34773 34774 34775 34776 34886 35019 35181 35182 35183 35354 35422 35598 35599 35829 35895 36048 36049 36050 36053 36127 36261 36452 36558 36570 36691 36739 36884 36885 37122 37123 37366 37367 37511 37521 37632 37633 37750 37860 37862 37863 38085 38086 38088 38162 38220 38318 38531 38758 39237 39238 39255 39415 39457 39458 39459 39460 39544 39704 39705 39789 39790 39949 39950 39952 40051 40100 40208 40209 40210 40211 40212 40214 40730 40731 40793 40838 41043 41083 41253 41256 41502 41503 41505 41621 41724 41769 41995 42260 42261 42341 42378 42484 42604 42983 42984 42988 43101 43213 43473 43474 43475 43539 43547 43696 43735 43817 43825 44034 44036 44037 44039 44136 44140 44268 44318 44474 44583 44624 44625 44626 44628 44956 44981 45101 45143 45371 45419 45420 45506 45530 45705 45709 45710 45743 45989 46079 46385 46386 46387 46699 46710 46711 47071 47072 47227 47271 47511 47565 47743 48053 48054 48056 48201 48354 48355 48356 48528 48617 48743 48952 49248 49532 49533 49534 49535 49827 49862 50132 50133 50385 50440 50480 50734 50735 50737 50739 51000 51036 51038 51039 51333 51369 51672 51754 51950 51998 51999 52000 52139 52322 52323 52327 52598 52650 52788 53005 53006 53007 53177 53361 53362 53363 53469 54105 54106 54108 54249 54451 54454 54505 54754 54804 54805 54806 54807 55085 55137 55138 55410 55466 55468 55688 55858 55859 56006 56226 56264 56390 56602 56938 56939 57070 57274 57275 57276 57442 57598 57599 57600 57601 57760 57954 57955 57956 58078 58090 58305 58306 58311 58425 58467 58635 58636 58810 58956 59013 59784 59785 59786 60207 60210 60302 60568 60570 60571 60572 60573 60874 60877 61247 61250 61252 61351 61623 61624 61628 62009 62116 62412 62413 62414 62415 62576 62754 62757 63155 63265 63485 63486 63867 63868 63874 64039 64262 64263 64365 64643 64644 64645 65064 65067 65294 65402 65428 65482 65704 65874 65875 66079 66264 66265 66266 66684 66910 67087 67102 67103 67104 67269 67291 67326 67449 67453 67509 67556 67855 67911 67912 68284 68285 68286 68287 68288 68289 68290 68711 69111 69569 69590 69875 69959 69960 70261 70465 70678 70679 70832 71027 71441 71442 71445 71827 71828 72219 72220 72360 72657 72658 73034 73035 73036 73037 73448 73449 73450 73866 74234 74298 74299 74301 74728 74734 74958 75137 75139 75492 75509 75548 75549 75937 75999 76000 76001 76002 76408 76728 76801 76802 76803 76804 76988 77629 77684 77685 77686 77782 78027 78103 78104 78105 78106 78570 78571 78573 78988 78989 79151 79194 79311 79398 79399 79400 79401 79402 79403 79405 79406 79523 79754 79816 79829 79830 79833 79989 80017 80073 80216 80277 80383 80689 80800 80883 81091 81161 81162 81163 81164 81165 81175 81612 81613 81614 81615 81616 81617 82073 82074 82204 82245 82336 82339 82547 82682 82756 82963 83017 83018 83019 83020 83022 83464 83674 83879 83881 83882 84341 84348 84485 84787 84788 85020 85042 85232 85233 85234 85236 85403 85630 85712 85713 85714 85715 85716 85717 85976 86135 86210 86215 86716 86717 86841 86906 87111 87200 87201 87242 87379 87726 87727 87728 87730 87732 87834 87966 88194 88195 88197 88364 88365 88451 88692 88693 88695 88745 89232 89235 89768 89779 89780 89937 89959 90296 90451 90514 90763 91058 91284 91375 91376 91377 91382 91383 91385 91386 91945 91946 91947 91948 91949 91950 91951 91952 91954 92006 92094 92164 92165 92528 92529 92800 93146 93148 93149 93150 93153 93330 93391 93393 93514 93760 93761 93762 93817 93965 93992 94354 94355 94928 94930 95365 95468 95470 95471 95472 95473 95611 95637 95787 96075 96076 96077 96078 96079 96224 96230 96571 96660 96661 96662 96996 97841 97842 97853 98442 98932 99021 99022 99027 99028 99029 99030 99031 99034 99577 99578 99579 99582 99639 99917 99948 100209 100210 100211 100844 100845 100846 100849 100850 101045 101166 101459 101460 101462 101590 101611 101955 101970 102059 102061 102062 102063 102066 102074 102284 102674 102683 103269 103270 103274 103793 103909 103910 104556 104557 104558 104559 104937 105244 105245 105246 105247 105250 105565 105881 105885 105889 105891 106043 106066 106072 106573 106582 106773 106777 106861 107332 107334 107335 107336 107337 107339 107340 107955 108054 108626 108641 108754 108755 108762 108825 109435 109436 109438 109698 109699 109846 110111 110112 110780 110781 110786 111158 111488 111489 111490 111493 112181 112202 112203 112204 112205 112794 112797 112911 112912 112913 112914 112919 113589 113590 113741 114156 114267 114271 114272 114273 114274 114499 114958 114959 114960 114961 115026 115027 115228 115235 115321 115642 115643 115644 115645 115698 116353 116354 116355 116356 116404 117044 117045 117052 117606 117713 117714 117715 117716 117722 117956 118095 118397 119127 119128 119129 119135 119917 119919 119920 119923 119930 119999 120220 120638 120639 120640 120641 120642 121039 121108 121269 121387 121389 121609 121750 122078 122100 122196 122906 123700 123701 123702 123878 124092 124307 124405 124406 124408 124411 125136 125137 125138 125148 125205 125859 125860 125861 125862 125863 126296 126610 126611 126612 126667 126864 127919 127940 128027 128028 128029 128030 128031 128084 128613 128719 128724 128947 129516 129518 129793 129818 129872 130278 130279 130280 130281 130282 130283 130284 130285 130499 131087 131146 131256 131699 131821 131822 131823 131997 132461 132576 132577 132579 132581 132825 132863 133328 133329 133904 134031 134032 134033 134034 134035 134036 134257 134284 134332 134334 134335 134476 134825 134841 134842 134843 134844 134917 135040 135075 135104 135592 135593 135791 136029 136356 136357 136358 136359 136362 136364 136649 136805 137084 137086 137093 137900 137901 137902 137903 137907 138314 138321 138512 138635 138637 138638 138639 138640 138648 138649 138713 138936 138975 139426 139427 139428 139801 140082 140186 140187 140188 140189 140190 140191 140192 140193 140199 140414 140472 141000 141001 141002 141003 141076 141460 141814 142265 142658 142662 142664 143469 143470 143471 143472 143477 143547 143675 144148 144266 144267 144269 144719 145096 145330 145751 145902 145905 145906 145908 145909 145910 146264 146779 146810 146811 146812 147152 147725 147726 147727 148234 148486 148612 148613 148614 149515 149516 149522 149773 149975 150413 150414 150415 150416 150485 150643 150896 151181 151336 151337 151338 152202 152203 152453 153147 153150 153987 153988 154184 154850 154851 155717 155718 155719 156461 156518 156602 156603 156604 156605 156932 157070 157101 157481 157482 157483 157549 157550 157786 157789 157994 158201 158304 158308 158309 158312 158679 159188 159189 159192 159193 159194 160092 160094 160573 160578 160961 160967 161296 161887 162371 162707 162710 162711 162712 162713 162714 162922 162966 163016 163188 163198 163537 163541 163542 163543 163544 163550 163929 164438 164439 164440 164441 164442 164443 164446 164493 164494 165300 165301 165302 165303 165304 165305 166168 166169 166393 166412 166663 167113 167371 167574 167629 168001 168002 168003 168869 168871 168872 168873 169809 169810 169815 169816 170120 170725 170726 170730 171715 171716 171717 171718 171719 171720 171725 172567 173692 173693 173694 173695 173696 173928 174055 174631 174632 174633 174634 175564 175568 176332 176487 176489 176490 176491 176492 176493 177000 177244 177412 177413 177414 177415 177417 177418 177420 178407 178408 178410 178411 178714 179219 179383 179384 179385 179386 179387 179646 180155 180340 180341 180634 180732 181374 181377 181378 181379 181380 181381 181382 181386 182300 182410 182414 182415 182417 182418 182424 182425 182426 182791 182863 183406 183407 183408 183409 183410 183411 183418 183623 183945 184341 184342 184343 184344 184345 184354 184838 185126 185158 185300 185302 185303 185304 185309 185312 185684 186316 186321 186324 186328 187190 187356 187360 187827 188404 188406 188407 188408 188409 188411 189434 189438 189439 189442 189907 190054 190531 190532 190535 190536 190537 190538 190539 190540 190541 190543 190625 191446 191636 192282 192699 192700 193728 193729 194252 194386 194866 194867 194869 194870 194871 194875 195098 195734 195851 195852 195853 195855 195857 196117 196838 196839 196840 196841 196843 197109 197709 197881 197882 197883 197884 197885 198899 198900 198901 198902 199147 199895 199896 199897 199898 199899 199904 199979 200954 200958 200959 200960 200961 201574 201888 202070 202071 202149 202157 202461 203196 203197 203625 204303 204304 204307 204592 205408 205412 205413 205414 205415 205416 205727 205884 206472 206473 206478 207102 207527 208592 208598 208599 208604 208905 209670 209671 209672 209673 209674 209675 209981 210219 210315 210725 210726 210727 210728 210729 210733 210734 210740 210818 211066 211094 211636 211815 211816 211817 212904 212939 212941 212942 212943 213256 214070 215309 215310 215312 216499 216502 216506 216939 217484 217661 217666 217667 217668 218292 218329 218898 218899 218900 218901 218902 218903 218904 218905 218906 219186 221234 221235 221236 221237 221882 222413 222414 222417 223115 223574 223575 223576 223582 224113 224332 224798 224799 224800 224801 224802 224813 225153 225155 225396 225908 226113 226114 226115 226116 227384 227388 227706 227981 228465 228466 228468 228469 228473 228771 229142 229692 229695 229697 230690 230923 230924 232123 232125 233137 233339 233340 233341 233345 233634 234545 234548 234549 234550 234551 234554 234560 234994 235007 235273 235791 235840 236122 236849 237095 237099 237100 237106 237111 237112 237113 237419 238405 238406 238409 239641 239647 239648 240921 240923 240924 240925 240926 240933 241496 242266 242268 242270 242273 243628 244963 244964 245683 246274 246276 246277 246282 246785 247390 247398 247609 247610 247611 247612 247613 247614 247615 247618 247628 248816 248947 248948 248949 248950 248956 249571 250333 250336 250337 250338 250339 250461 250464 250778 251808 251839 251841 251842 251843 252412 253074 253347 253348 253349 253350 253697 254726 255446 256222 256223 256224 256229 257526 257677 258863 259077 259078 259079 259080 259701 259769 260509 260510 260511 260512 260516 260933 261671 261969 262512 265049 265056 265479 265537 265614 265804 266609 266614 266616 266617 266619 268176 268178 269800 269801 269803 269918 270684 271178 271342 271343 271344 271345 271347 271950 272966 272970 273395 274592 274593 274594 274595 275052 275278 276107 276108 276109 276110 276111 276112 276113 276114 277680 278260 279240 279242 279243 279244 279245 279255 279259 279358 280768 280805 280806 280808 280809 280813 281640 281743 282074 282417 284000 284001 284002 284003 284570 284714 285546 285547 287087 287089 287090 287091 287092 287093 288601 288602 288603 288604 288605 289444 290114 290115 290631 290645 291420 291708 291709 291710 291711 291712 291719 293379 293813 293857 293886 293891 295091 295101 295102 295557 296799 296808 296809 298378 298384 299989 299990 299991 299992 299993 299999 300791 301708 303360 303391 303392 304232 305083 305092 305354 305718 306840 306841 306842 306843 306844 306845 306853 306855 307422 308211 308540 308541 308542 308666 310221 310222 310223 310224 311996 311997 312000 312009 312656 312996 313767 313775 315604 315605 317378 317379 317380 319140 319629 320971 320973 320980 321110 321933 322692 322694 324495 324496 324497 324502 324977 326233 326234 326235 326236 326362 327945 327947 327952 329859 329865 329866 329867 329868 329869 330917 331398 331758 331760 331761 331764 331765 332293 333717 335553 335554 335555 336130 337510 337519 337520 337521 337528 338129 339461 339462 339463 339464 341267 341469 342033 343511 343512 343515 343518 344130 345513 345514 345516 347481 347483 347484 347498 349345 349348 349349 349353 350545 351382 351383 351385 351386 351387 351392 353448 353453 353454 353455 354638 355529 355530 355531 355541 356103 357573 357574 357575 357577 357578 359696 359697 359698 359708 359852 361836 361837 361845 363144 364078 364079 364080 365322 366331 366332 366333 366334 366335 366342 367337 368576 368577 368578 368582 370799 370800 370801 370802 370803 370810 371653 371654 373011 373014 373028 375320 375321 375330 375337 375338 375485 375974 376593 377693 377698 380113 380798 380894 382440 382441 382443 382444 382453 383401 384852 384854 384855 384865 386155 387354 389719 389720 389721 389723 389732 390852 391992 392047 392048 392049 392058 393227 393373 394433 394434 394435 394448 396850 396851 396852 396854 396855 399101 399357 399358 399359 399360 399361 400011 401824 401825 404341 404342 404343 404349 406935 406936 406937 406944 408932 409457 409458 409460 410873 411985 411993 411994 411995 411996 411997 412004 412009 414483 415281 415300 415353 416922 416924 416926 416928 416929 416942 418373 419517 420966 422077 422847 424729 425502 427295 427296 429765 429766 429767 429769 429782 430780 432364 432372 432373 432374 432379 432380 432976 434743 434744 434747 434748 434903 437216 437217 437220 437221 437222 437223 437234 438162 442091 442092 442094 442096 442111 442112 442289 444576 444581 445679 446957 446964 449333 449334 449335 449336 449337 451666 451667 451672 453921 453922 453924 453925 456149 456151 456158 456778 457101 458286 460442 460447 462432 464371 464372 464373 464374 464376 468249 468250 469210 470179 470180 470181 470197 471996 472004 473839 473840 476072 476393 477243 477244 477752 478316 478888 478890 478891 478899 479587 480410 481064 481857 481863 483206 483207 485809 486947 487588 488117 489110 490107 491062 491063 491998 492877 493237 493642 493650 494380
1PA4N_24YD_53	506 1113 1219 1338 1669 1768 1857 1880 1978 2120 2158 2285 2315 2393 2545 2641 2761 2811 2975 3084 3087 3184 3256 3365 3406 3484 3540 3767 3826 3848 4063 4087 4438 4507 4573 4628 4719 4767 4856 5045 5154 5221 5347 5398 5405 5496 5615 5616 5752 5920 5991 6056 6068 6091 6122 6183 6332 6403 6579 6688 6718 6754 6909 6934 7017 7037 7052 7152 7193 7195 7242 7331 7332 7391 7543 7544 7570 7598 7658 7684 7751 7841 7842 7915 8182 8212 8269 8289 8330 8358 8530 8828 8954 9031 9082 9083 9108 9197 9338 9360 9403 9462 9562 9691 9841 10023 10024 10153 10320 10363 10400 10401 10442 10522 10536 10624 10788 10829 11007 11097 11111 11329 11394 11429 11450 11584 11649 11655 11747 11867 11887 11916 11920 11961 12005 12140 12225 12248 12355 12401 12492 12715 12826 12855 12888 12950 13371 13420 13478 13506 13531 13555 13603 13659 13964 14163 14213 14379 14411 14507 14508 14631 14632 14768 14910 15155 15248 15301 15685 15757 15758 15791 16011 16289 16332 16360 16373 16420 16454 16561 16685 16771 16857 17049 17093 17094 17165 17220 17228 17379 17380 17456 17464 17710 17715 17803 17804 18101 18247 18319 18358 18397 18398 18503 18564 18611 18645 18646 18659 18788 19057 19148 19150 19227 19314 19337 19423 19517 19665 19676 19767 19768 19785 19979 20046 20047 20091 20123 20400 20414 20486 20762 20939 21123 21153 21231 21262 21332 21492 21545 21842 21976 22093 22203 22204 22260 22460 22587 22588 22731 22737 22756 22987 23066 23251 23497 23857 23875 24031 24519 24554 24607 24632 24676 24695 24830 24852 24912 24913 25041 25178 25240 25295 25319 25320 25389 25572 25573 25640 25791 25840 26065 26204 26338 26339 26445 26606 26643 26898 27028 27029 27037 27099 27174 27325 27493 27523 27616 27783 27863 27865 28022 28023 28176 28221 28323 28487 28588 28589 28623 28989 28992 29118 29129 29169 29267 29268 29269 29270 29271 29346 29629 29727 29995 29996 29997 29998 30039 30084 30223 30249 30705 30739 30831 30834 30919 31188 31318 31368 31685 31689 31871 31977 32059 32100 32126 32150 32234 32236 32238 32382 32390 32416 32587 32588 32589 32719 32751 32752 32754 32756 32787 32932 32933 33117 33118 33314 33315 33380 33403 33537 33538 33539 33542 33697 33728 33921 33922 34124 34125 34126 34302 34343 34344 34408 34440 34576 34577 34594 34736 34746 34771 34772 34773 34774 34775 34776 34886 35019 35181 35182 35183 35354 35422 35598 35599 35829 35895 36048 36049 36050 36053 36127 36261 36452 36558 36570 36691 36739 36884 36885 37122 37123 37366 37367 37511 37521 37632 37633 37750 37860 37862 37863 38085 38086 38088 38162 38220 38318 38531 38758 39237 39238 39255 39415 39457 39458 39459 39460 39544 39704 39705 39789 39790 39949 39950 39952 40051 40100 40208 40209 40210 40211 40212 40214 40730 40731 40793 40838 41043 41083 41253 41256 41502 41503 41505 41621 41724 41769 41995 42260 42261 42341 42378 42484 42604 42983 42984 42988 43101 43213 43473 43474 43475 43539 43547 43696 43735 43737 43817 43825 44034 44036 44037 44039 44136 44140 44268 44318 44474 44583 44624 44625 44626 44628 44956 44981 45101 45143 45371 45419 45420 45506 45530 45705 45709 45710 45743 45989 46079 46385 46386 46387 46699 46710 46711 47071 47072 47227 47271 47511 47565 47743 48053 48054 48056 48201 48354 48355 48356 48528 48617 48743 48952 49248 49532 49533 49534 49535 49827 49862 50132 50133 50385 50440 50480 50734 50735 50737 50739 51000 51036 51038 51039 51333 51369 51672 51754 51950 51998 51999 52000 52139 52322 52323 52327 52598 52650 52788 53005 53006 53007 53177 53361 53362 53363 53469 54105 54106 54108 54249 54451 54454 54505 54754 54804 54805 54806 54807 55085 55137 55138 55410 55466 55468 55688 55858 55859 56006 56226 56264 56390 56602 56938 56939 57070 57274 57275 57276 57442 57598 57599 57600 57601 57760 57954 57955 57956 58078 58090 58305 58306 58311 58425 58467 58635 58636 58810 58956 59013 59784 59785 59786 60207 60210 60302 60568 60570 60571 60572 60573 60874 60877 61247 61250 61252 61351 61623 61624 61628 62009 62116 62412 62413 62414 62415 62576 62754 62757 63155 63265 63485 63486 63867 63868 63874 64039 64262 64263 64365 64460 64643 64644 64645 65064 65067 65233 65294 65402 65428 65482 65704 65874 65875 66079 66264 66265 66266 66684 66910 67087 67102 67103 67104 67269 67291 67326 67449 67453 67509 67556 67855 67911 67912 68284 68285 68286 68287 68288 68289 68290 68711 69111 69569 69590 69875 69959 69960 70261 70465 70678 70679 70832 71027 71441 71442 71445 71827 71828 72219 72220 72313 72360 72657 72658 73034 73035 73036 73037 73448 73449 73450 73866 74234 74298 74299 74301 74728 74734 74958 75137 75139 75492 75509 75548 75549 75937 75999 76000 76001 76002 76408 76728 76801 76802 76803 76804 76988 77629 77684 77685 77686 77782 78027 78103 78104 78105 78106 78570 78571 78573 78988 78989 79151 79194 79311 79398 79399 79400 79401 79402 79403 79405 79406 79523 79754 79816 79829 79830 79833 79989 80017 80073 80216 80277 80383 80689 80800 80883 81091 81161 81162 81163 81164 81165 81175 81612 81613 81614 81615 81616 81657 82073 82074 82204 82245 82336 82339 82547 82682 82756 82963 83017 83018 83019 83020 83022 83464 83674 83879 83881 83882 84341 84348 84485 84788 85020 85042 85232 85233 85234 85236 85403 85630 85712 85713 85714 85715 85716 85717 85976 86135 86210 86215 86716 86717 86841 86906 87111 87200 87201 87242 87379 87726 87727 87728 87730 87732 87834 87966 88194 88195 88197 88364 88365 88451 88692 88693 88695 88745 89232 89768 89779 89780 89937 89959 90296 90451 90514 90763 91058 91284 91375 91376 91377 91382 91383 91385 91435 91945 91946 91947 91948 91949 91950 91951 91952 91954 92006 92094 92164 92165 92528 92529 92800 93146 93148 93149 93150 93153 93330 93391 93393 93514 93760 93761 93762 93817 93965 93992 94354 94355 94610 94928 94930 95365 95468 95470 95471 95472 95473 95611 95637 95787 96075 96076 96077 96078 96079 96224 96230 96571 96660 96661 96662 96996 97424 97841 97842 98442 98932 99021 99022 99027 99028 99029 99030 99031 99034 99577 99578 99579 99582 99639 99917 99948 100209 100210 100211 100844 100845 100846 100849 100850 101045 101166 101459 101460 101462 101590 101611 101955 101970 102059 102061 102062 102063 102066 102074 102284 102674 102683 103269 103270 103274 103793 103909 103910 104556 104557 104558 104559 104937 104968 105244 105245 105246 105247 105250 105565 105881 105885 105889 105891 106043 106066 106072 106573 106773 106777 106861 107332 107334 107335 107336 107337 107339 107340 107955 108054 108626 108641 108754 108755 108762 108825 109435 109436 109438 109698 109699 109846 110111 110112 110780 110781 110786 111036 111158 111488 111489 111490 111493 112181 112202 112203 112204 112205 112794 112797 112911 112912 112913 112914 112919 113589 113590 113741 114156 114267 114271 114272 114273 114274 114499 114958 114959 114960 114961 115026 115027 115228 115235 115321 115642 115643 115644 115645 115698 116353 116354 116355 116356 116401 116404 117044 117045 117052 117606 117713 117714 117715 117716 117722 117956 118095 118397 119127 119128 119129 119135 119332 119917 119919 119920 119923 119930 119999 120220 120638 120639 120640 120641 120642 120713 121039 121269 121387 121389 121609 121750 122078 122100 122196 122906 122973 123700 123701 123702 123878 124092 124152 124307 124405 124406 124408 124411 125136 125137 125138 125148 125205 125859 125860 125861 125862 125863 126296 126610 126611 126612 126667 126864 127919 127940 128027 128028 128029 128030 128031 128084 128613 128724 128947 129516 129518 129793 129818 129872 130278 130279 130280 130281 130282 130283 130284 130285 130499 131087 131146 131256 131699 131821 131822 131823 131997 132461 132576 132577 132579 132581 132825 132863 133328 133329 133904 134031 134032 134033 134034 134035 134036 134257 134284 134332 134334 134335 134476 134825 134841 134842 134843 134844 134917 135040 135075 135104 135592 135593 135791 135822 136029 136356 136357 136358 136359 136362 136364 136649 136805 137084 137086 137091 137093 137900 137901 137902 137903 137907 138314 138321 138512 138635 138637 138638 138639 138640 138648 138649 138713 138936 138975 139426 139427 139428 139801 140082 140186 140187 140188 140189 140190 140191 140192 140193 140199 140414 140472 141000 141001 141002 141003 141076 141460 141814 142265 142658 142662 142664 143469 143470 143471 143472 143477 143547 144148 144266 144267 144269 144719 145096 145330 145751 145902 145905 145906 145908 145909 145910 146264 146779 146810 146811 146812 147152 147725 147726 147727 148234 148486 148612 148613 148614 149515 149516 149522 149773 149975 150413 150414 150415 150416 150485 150643 150666 150896 151181 151336 151337 151338 152202 152203 152453 153147 153150 153987 153988 154184 154850 154851 155717 155718 155719 156461 156518 156602 156603 156604 156605 156847 156932 157070 157101 157481 157482 157483 157506 157549 157550 157786 157789 157994 158201 158304 158308 158309 158312 158679 159188 159189 159192 159193 159194 159964 160092 160094 160573 160578 160585 160961 160967 161296 162371 162707 162710 162711 162712 162713 162714 162966 163016 163188 163198 163537 163541 163542 163543 163544 163550 163929 164438 164439 164440 164441 164442 164443 164446 164493 164494 165300 165301 165302 165303 165304 165305 166168 166169 166393 166412 166663 167113 167371 167574 167629 168001 168002 168003 168869 168871 168872 168873 169809 169810 169815 169816 170120 170725 170726 170730 171715 171716 171717 171718 171719 171720 171725 172567 173692 173693 173694 173695 173696 173928 174055 174631 174632 174633 174634 175030 175564 175568 176332 176487 176489 176490 176491 176492 176493 177000 177244 177412 177413 177414 177415 177417 177418 177420 178407 178408 178410 178411 178714 179219 179383 179384 179385 179386 179387 179451 179646 180155 180340 180341 180634 180732 181374 181377 181378 181379 181380 181381 181382 181386 182300 182410 182414 182415 182417 182418 182424 182425 182426 182702 182791 182863 183406 183407 183408 183409 183410 183411 183418 183623 183945 184341 184342 184343 184344 184345 184354 184838 185126 185158 185300 185302 185303 185304 185309 185312 185684 186316 186321 186324 186328 187190 187356 187360 187670 187827 188404 188406 188407 188408 188409 188411 189434 189438 189439 189442 189907 190054 190531 190535 190536 190537 190538 190539 190540 190541 190543 190625 191446 191636 192282 192699 192700 192775 193234 193728 193729 194252 194386 194866 194867 194869 194870 194871 194875 195098 195734 195851 195852 195853 195857 196117 196838 196839 196840 196841 196843 197109 197709 197881 197882 197883 197884 197885 198899 198900 198901 198902 199147 199895 199896 199897 199898 199899 199904 199980 200954 200958 200959 200960 200961 201564 201574 201888 202070 202071 202149 202157 202461 202586 203196 203197 203625 204303 204304 204307 204592 205408 205412 205413 205414 205415 205416 205710 205727 205884 206472 206473 206478 207102 207527 208592 208599 208604 208905 209670 209671 209672 209673 209674 209675 209981 210219 210315 210725 210726 210727 210728 210729 210734 210740 210818 211066 211094 211636 211815 211816 211817 212904 212939 212941 212942 212943 213256 214070 215309 215310 215312 216499 216502 216506 216939 217484 217661 217666 217667 217668 217754 218021 218022 218292 218898 218899 218900 218901 218902 218903 218904 218905 218906 219186 221234 221235 221236 221237 221882 222413 222414 222417 223115 223335 223574 223575 223576 223582 224113 224332 224798 224799 224800 224801 224802 224813 225153 225155 225396 225908 226113 226114 226115 226116 227384 227388 227706 228465 228466 228468 228469 228473 228771 229142 229692 229695 229697 230690 230923 230924 231948 232123 232125 233137 233339 233340 233341 233345 233634 234545 234548 234549 234550 234551 234554 234560 234994 235007 235273 235790 235791 235840 236122 236849 237095 237099 237100 237106 237111 237112 237113 237419 237805 238405 238406 238409 239641 239647 239648 240921 240923 240924 240925 240926 240933 241496 242266 242268 242270 242273 243628 244963 244964 245683 246274 246276 246277 246282 246785 247390 247398 247609 247610 247611 247612 247613 247614 247615 247618 247628 248816 248947 248948 248949 248950 248956 249571 250333 250337 250338 250339 250461 250778 251808 251839 251841 251842 251843 252412 253074 253347 253348 253349 253350 253697 254726 255446 256222 256223 256224 256225 256229 257526 257677 258270 258863 259077 259078 259079 259080 259701 259769 260509 260510 260511 260512 260516 260564 260933 261969 262512 265049 265056 265479 265537 265614 266609 266614 266616 266617 266619 267070 268176 268178 269800 269801 269803 269918 270684 271178 271342 271343 271344 271345 271347 271950 272966 273395 274592 274593 274594 274595 275008 275052 276107 276108 276109 276110 276111 276112 276113 276114 277680 278260 279240 279242 279243 279244 279245 279255 279358 280768 280805 280806 280808 280809 280813 281743 282074 282417 284000 284001 284002 284003 284128 284570 284714 285546 285547 287087 287089 287090 287091 287092 287093 288601 288602 288603 288604 288605 288722 289444 290107 290114 290115 290225 290631 290645 291420 291708 291709 291710 291711 291712 291719 293379 293813 293857 293886 293891 295091 295102 295557 296799 296809 298378 298384 299989 299990 299991 299992 299993 299999 300791 301708 301835 303360 303391 303392 303504 304232 305083 305354 305718 306840 306841 306842 306843 306844 306845 306853 306855 307422 308211 308540 308541 308542 308666 310220 310221 310222 310223 310224 311996 311997 312000 312656 312996 313767 313775 315604 315605 317378 317379 317380 317871 319140 319629 320971 320973 320980 321110 321634 321933 322692 322694 324495 324496 324497 324502 324977 326233 326234 326235 326236 326362 327945 327947 329859 329865 329866 329867 329868 329869 330917 331398 331758 331760 331761 331764 331765 331906 332293 333717 333724 335553 335554 335555 336130 337510 337519 337520 337521 338129 339461 339462 339463 339464 341267 341469 342033 343511 343512 343515 343518 343651 344130 345513 345514 345516 347481 347483 347484 347498 349345 349349 349353 350545 351382 351383 351385 351386 351387 351392 353448 353453 353454 353455 354638 355529 355530 355531 355541 356103 356244 357573 357574 357575 357577 357578 358559 359514 359696 359697 359698 359708 359852 361836 361837 361845 363144 364078 364079 364080 364087 365322 366331 366332 366333 366334 366342 366488 367337 368576 368577 368578 368582 368587 368724 370799 370800 370801 370802 370810 371653 371654 373011 373014 375320 375321 375330 375337 375338 375485 375974 376593 377693 377698 380113 380798 382440 382441 382443 382444 382445 382453 383401 384852 384854 384855 386155 387354 389236 389719 389720 389721 389723 389890 390852 391992 392047 392048 392049 392058 393227 393373 394433 394434 394435 394448 395174 396850 396851 396852 396854 396855 399101 399357 399358 399359 399360 399361 399537 400011 401824 401825 403869 404341 404342 404343 404349 404525 406935 406936 406937 406944 409457 409458 409460 410873 411985 411993 411994 411995 411996 411997 412004 414483 415281 415300 416922 416924 416926 416928 416929 416942 418373 419517 420966 422077 422847 423314 424729 425502 427295 427296 429765 429766 429767 429769 429782 429783 430780 431060 432364 432372 432373 432374 432379 432380 432381 432976 434743 434744 434747 434748 434903 437216 437217 437220 437221 437222 437223 438162 440902 442091 442092 442094 442096 442111 442112 442289 444576 444581 446957 446964 449333 449334 449335 449336 449337 451666 451667 451672 452231 453921 453922 453924 453925 455710 456149 456151 456158 458286 458287 458416 460442 460447 462432 464371 464372 464373 464374 464376 468249 468250 469210 470179 470180 470181 470197 471996 472004 473839 473840 477243 477752 478316 478888 478890 478891 480410 481064 481559 481857 481863 483206 483207 484253 485809 485814 486631 486947 487588 488117 489110 490107 491062 491063 491188 491817 491998 492877 493642 493650 494380
1PA4N_24YD_54	506 1113 1219 1338 1669 1768 1857 1880 1978 2120 2158 2285 2315 2393 2545 2641 2761 2811 2975 3084 3087 3184 3256 3365 3406 3484 3540 3767 3826 3848 4063 4087 4438 4507 4573 4628 4719 4767 4856 5045 5154 5221 5347 5398 5405 5496 5615 5616 5752 5920 5991 6056 6068 6091 6122 6183 6332 6403 6579 6688 6718 6754 6909 6934 7017 7037 7052 7152 7193 7195 7242 7331 7332 7391 7543 7544 7570 7598 7658 7684 7751 7841 7842 7915 8182 8212 8269 8289 8330 8358 8530 8828 8954 9031 9082 9083 9108 9197 9338 9360 9403 9462 9562 9691 9841 10023 10024 10153 10320 10363 10400 10401 10442 10522 10536 10624 10788 10829 11007 11097 11111 11329 11394 11429 11450 11584 11649 11655 11747 11867 11887 11916 11920 12005 12140 12225 12248 12355 12401 12492 12715 12826 12855 12888 12950 13371 13420 13478 13506 13531 13555 13603 13659 13964 14163 14213 14379 14411 14507 14508 14631 14632 14768 14910 15155 15248 15301 15685 15757 15758 15791 16011 16289 16332 16360 16373 16420 16454 16561 16685 16771 16857 17049 17093 17094 17165 17220 17228 17379 17380 17456 17464 17710 17715 17803 17804 18101 18247 18319 18358 18397 18398 18503 18564 18611 18645 18646 18659 18788 19057 19148 19150 19227 19314 19337 19423 19517 19665 19676 19767 19768 19785 19979 20046 20047 20091 20123 20400 20414 20486 20762 20939 21123 21153 21231 21262 21332 21492 21545 21842 21976 22093 22203 22204 22260 22460 22587 22588 22731 22737 22756 22987 23066 23251 23497 23857 23875 24031 24519 24554 24607 24632 24676 24695 24830 24852 24912 24913 25041 25178 25240 25295 25319 25389 25572 25573 25640 25791 25840 26065 26204 26338 26339 26445 26606 26643 26898 27028 27029 27037 27099 27174 27325 27493 27523 27616 27783 27863 27865 28022 28023 28176 28221 28323 28487 28588 28589 28623 28989 28992 29118 29129 29169 29267 29268 29269 29270 29271 29346 29629 29727 29995 29996 29997 29998 30039 30084 30223 30249 30705 30739 30831 30834 30919 31188 31318 31368 31685 31689 31871 31977 32059 32100 32126 32150 32234 32236 32238 32382 32390 32416 32587 32588 32589 32719 32751 32752 32754 32756 32787 32932 32933 33117 33118 33314 33315 33380 33403 33537 33538 33539 33542 33697 33728 33921 33922 34124 34125 34126 34302 34343 34344 34408 34440 34576 34577 34594 34736 34746 34771 34772 34773 34774 34775 34776 34886 35019 35181 35182 35183 35354 35422 35598 35599 35829 35895 36048 36049 36050 36053 36127 36261 36452 36558 36570 36691 36739 36884 36885 37122 37123 37366 37367 37511 37521 37632 37633 37750 37860 37862 37863 38085 38086 38088 38162 38220 38318 38531 38758 39237 39238 39255 39415 39457 39458 39459 39460 39544 39704 39705 39789 39790 39949 39950 39952 40051 40100 40208 40209 40210 40211 40212 40214 40730 40731 40793 40838 41043 41083 41253 41256 41381 41502 41503 41505 41621 41724 41769 41995 42260 42261 42341 42378 42484 42604 42983 42984 42988 43101 43213 43473 43474 43475 43539 43547 43696 43735 43737 43825 44034 44036 44037 44039 44136 44140 44268 44318 44474 44583 44624 44625 44626 44628 44956 44981 45101 45143 45371 45419 45420 45506 45530 45705 45709 45710 45743 45989 46079 46385 46386 46387 46699 46710 46711 47071 47072 47227 47271 47511 47565 47743 48053 48054 48056 48201 48354 48355 48356 48528 48617 48743 48952 49248 49532 49533 49534 49535 49827 49862 50132 50133 50385 50440 50480 50734 50735 50737 50739 51000 51036 51038 51039 51333 51369 51672 51754 51950 51998 51999 52000 52139 52322 52323 52327 52598 52650 52788 53005 53006 53007 53177 53361 53362 53363 53469 54105 54106 54108 54249 54451 54454 54505 54754 54804 54805 54806 54807 55085 55137 55138 55410 55466 55468 55688 55858 55859 56006 56226 56264 56390 56602 56938 56939 57070 57274 57275 57276 57442 57598 57599 57600 57601 57760 57954 57955 57956 58078 58090 58305 58306 58311 58425 58467 58635 58636 58810 58956 59013 59784 59785 59786 59946 60207 60210 60302 60568 60570 60571 60572 60573 60874 60877 61247 61250 61252 61351 61623 61624 61628 62009 62116 62412 62413 62414 62415 62576 62754 62757 63155 63265 63485 63486 63867 63868 63874 64039 64262 64263 64365 64460 64643 64644 64645 65064 65067 65233 65294 65402 65482 65704 65874 65875 66079 66264 66265 66266 66684 66910 67087 67102 67103 67104 67269 67291 67326 67449 67453 67509 67556 67855 67911 67912 68284 68285 68286 68287 68288 68289 68290 68711 69111 69569 69590 69875 69959 69960 70261 70465 70678 70679 70832 71027 71441 71442 71445 71827 71828 72219 72220 72360 72657 72658 73034 73035 73036 73037 73041 73448 73449 73450 73866 74234 74298 74299 74301 74728 74734 74958 75137 75139 75492 75509 75548 75549 75937 75999 76000 76001 76002 76408 76728 76801 76802 76803 76804 76988 77629 77684 77685 77686 77782 78027 78103 78104 78105 78106 78570 78571 78573 78988 78989 79151 79194 79311 79398 79399 79400 79401 79402 79403 79405 79406 79523 79754 79816 79829 79830 79833 79989 80017 80073 80216 80277 80383 80689 80800 80883 81091 81161 81162 81163 81164 81165 81175 81612 81613 81614 81615 81616 81657 82073 82074 82204 82245 82336 82339 82547 82682 82756 82963 83017 83018 83019 83020 83022 83464 83674 83879 83881 83882 84341 84348 84485 84788 85020 85042 85232 85233 85234 85236 85403 85630 85712 85713 85714 85715 85716 85717 85976 86135 86210 86215 86716 86717 86841 86906 87111 87200 87201 87242 87379 87726 87727 87728 87730 87732 87834 87966 88194 88195 88197 88364 88365 88451 88692 88693 88695 88745 89232 89235 89768 89779 89780 89937 89959 90296 90451 90514 90763 91058 91284 91375 91376 91377 91382 91383 91385 91386 91435 91945 91946 91947 91948 91949 91950 91951 91952 91954 92006 92094 92164 92165 92528 92529 92800 93146 93148 93149 93150 93153 93330 93391 93393 93514 93760 93761 93762 93817 93965 93992 94354 94355 94610 94928 94930 95365 95468 95470 95471 95472 95473 95611 95637 95787 96075 96076 96077 96078 96079 96224 96230 96571 96660 96661 96662 96996 97841 97842 98442 98932 99021 99022 99027 99028 99029 99030 99031 99034 99577 99578 99579 99582 99639 99917 99948 100209 100210 100211 100844 100845 100846 100849 100850 101045 101166 101459 101460 101462 101590 101611 101955 101970 102059 102061 102062 102063 102066 102074 102284 102674 102683 102930 103269 103270 103274 103793 103909 103910 104556 104557 104558 104559 104565 104937 105244 105245 105246 105247 105250 105565 105881 105885 105889 105891 106043 106066 106072 106573 106773 106777 106861 107332 107334 107335 107336 107337 107339 107340 107955 108054 108626 108641 108754 108755 108762 108825 109435 109436 109438 109698 109699 109846 110111 110112 110780 110781 111158 111488 111489 111490 111493 112181 112202 112203 112204 112205 112794 112797 112911 112912 112913 112914 112919 113589 113590 113741 114156 114267 114271 114272 114273 114274 114499 114958 114959 114960 114961 115026 115027 115228 115235 115321 115642 115643 115644 115645 115698 116353 116354 116355 116356 116401 116404 117044 117045 117052 117606 117713 117714 117715 117716 117722 117956 118095 118397 119127 119128 119129 119135 119332 119917 119919 119920 119923 119930 119999 120220 120638 120639 120640 120641 120642 120713 121039 121269 121387 121389 121609 121750 122078 122100 122196 122906 122973 123249 123700 123701 123702 123878 124092 124307 124405 124406 124408 124411 125136 125137 125138 125148 125205 125859 125860 125861 125862 125863 126296 126610 126611 126612 126667 126864 127919 127940 128027 128028 128029 128030 128031 128084 128613 128724 128947 129516 129518 129793 129818 129872 130278 130279 130280 130281 130282 130283 130284 130285 130499 131087 131146 131256 131699 131821 131823 131997 132461 132576 132577 132579 132581 132825 132863 133328 133329 133904 134031 134032 134033 134034 134035 134036 134257 134284 134332 134334 134335 134476 134825 134841 134842 134843 134844 134917 135040 135075 135104 135592 135593 135791 136029 136356 136357 136358 136359 136362 136364 136649 136805 137084 137086 137093 137900 137901 137902 137903 137907 138314 138321 138512 138635 138637 138638 138639 138640 138648 138649 138713 138936 138975 139426 139427 139428 139801 140082 140186 140188 140189 140190 140191 140192 140193 140199 140414 140472 141000 141001 141002 141003 141076 141460 141814 142084 142265 142658 142662 142664 143469 143470 143471 143472 143477 143547 144148 144266 144267 144269 144719 145096 145330 145751 145902 145905 145906 145908 145909 145910 146264 146779 146810 146811 146812 147152 147725 147726 147727 148234 148486 148612 148613 148614 149515 149516 149522 149773 149975 150413 150414 150415 150416 150485 150643 150666 150785 150896 151181 151336 151337 151338 152202 152203 152453 153147 153150 153987 153988 154184 154850 154851 155717 155718 155719 156518 156602 156603 156604 156605 156847 156932 157070 157101 157481 157482 157483 157549 157550 157786 157789 157994 158201 158304 158308 158309 158312 158679 159188 159189 159192 159193 159194 159549 160092 160094 160398 160573 160578 160585 160961 160967 161296 161887 162371 162707 162710 162711 162712 162713 162714 162966 163016 163188 163198 163537 163541 163542 163543 163544 163550 163929 164438 164439 164440 164441 164442 164443 164446 164493 164494 165300 165301 165302 165303 165304 165305 166168 166169 166393 166412 166663 167113 167371 167574 167629 168001 168002 168003 168869 168871 168872 168873 169809 169810 169815 169816 170120 170725 170726 170730 171715 171716 171717 171718 171719 171720 171725 172567 173692 173693 173694 173695 173696 173928 174055 174631 174632 174633 174634 175030 175564 175568 176332 176487 176489 176490 176491 176492 176493 177000 177244 177411 177412 177413 177414 177415 177417 177418 177420 178407 178408 178410 178411 178714 179219 179383 179384 179385 179386 179387 179451 179646 180155 180340 180341 180634 180730 180732 181374 181377 181378 181379 181380 181381 181382 181386 182300 182410 182414 182415 182417 182418 182424 182425 182426 182702 182791 182863 183406 183407 183408 183409 183410 183411 183418 183623 183945 184341 184342 184343 184344 184345 184354 184838 185126 185158 185300 185302 185303 185304 185309 185312 185684 186316 186321 186324 186328 187190 187356 187360 187670 187827 188404 188406 188407 188409 188411 189434 189438 189439 189442 189907 190054 190531 190532 190535 190536 190538 190539 190540 190541 190543 190625 191446 191636 192282 192699 192700 192775 193234 193729 194252 194386 194866 194867 194869 194870 194871 194875 195098 195734 195851 195852 195853 195857 196117 196838 196839 196840 196841 196843 197109 197709 197881 197882 197883 197884 197885 198899 198900 198901 198902 199147 199895 199896 199897 199898 199899 199904 199980 200954 200958 200959 200960 200961 201564 201574 201888 202070 202071 202149 202157 202461 203196 203197 203625 204303 204304 204307 204592 205408 205412 205413 205414 205415 205416 205710 205727 205884 206472 206473 206478 207102 207527 208592 208598 208599 208604 208905 209670 209671 209672 209673 209674 209675 209981 210219 210315 210725 210726 210727 210728 210729 210734 210740 210818 211066 211094 211636 211815 211816 211817 212904 212939 212941 212942 212943 213256 214070 215309 215310 215312 216499 216502 216506 216939 217484 217661 217666 217667 217668 217754 218021 218022 218292 218898 218899 218900 218901 218902 218903 218904 218905 218906 219186 221234 221235 221236 221237 221882 222413 222414 222417 223115 223335 223574 223575 223576 223582 224113 224332 224798 224799 224800 224801 224802 224813 225153 225155 225396 225908 226113 226114 226115 226116 227384 227388 227706 228465 228466 228468 228469 228473 228771 229142 229692 229695 229697 230690 230923 230924 231948 232123 232125 233137 233339 233340 233341 233345 233634 234545 234548 234549 234550 234551 234554 234560 234994 235007 235022 235790 235791 235840 236122 236849 237095 237099 237100 237106 237112 237113 237419 237805 238405 238406 238409 239641 239647 239648 240921 240923 240924 240925 240926 240933 241496 242266 242268 242270 242273 243628 244963 244964 245683 246274 246276 246277 246282 246785 247390 247398 247609 247610 247611 247612 247613 247614 247615 247618 247625 247628 248816 248947 248948 248949 248950 248956 249571 250333 250337 250338 250339 250461 250778 251808 251839 251841 251842 251843 252412 253074 253347 253348 253349 253350 253697 254726 256222 256223 256224 256225 256229 257526 257677 258270 258863 259077 259078 259079 259080 259701 260509 260510 260511 260512 260516 260933 261969 262512 265049 265056 265479 265537 265614 265716 266609 266614 266616 266617 266619 267070 268176 268178 269800 269801 269803 269918 270684 271178 271342 271343 271344 271345 271347 271950 272966 273395 274592 274593 274594 274595 275052 276107 276108 276109 276110 276111 276112 276113 276114 277680 278260 279240 279242 279243 279244 279245 279255 279358 280768 280805 280806 280808 280809 280813 281743 282074 282417 284000 284001 284002 284003 284128 284570 284714 285546 285547 287087 287089 287090 287091 287092 287093 288601 288602 288603 288604 288605 288722 289444 290107 290114 290115 290225 290631 290645 291420 291708 291709 291710 291711 291712 291719 293379 293813 293857 293886 293891 295091 295102 295557 296799 296809 298378 298384 299989 299990 299991 299992 299993 300791 301708 301835 303360 303391 303392 303504 304232 305083 305354 305718 306840 306841 306842 306843 306844 306845 306853 306855 307422 308211 308540 308541 308542 308666 310221 310222 310223 310224 311996 311997 312000 312009 312656 312996 313767 313775 315604 315605 317378 317379 317380 317871 319140 319629 320971 320973 320980 321110 321634 321933 322692 322694 324495 324496 324497 324502 324977 326233 326234 326235 326236 326328 326362 327945 327947 327952 329859 329865 329866 329867 329868 329869 330917 331398 331758 331760 331761 331764 331765 332293 333717 333724 335553 335554 335555 336130 337510 337519 337520 337521 337528 338129 339461 339462 339463 339464 341267 341469 342033 343511 343512 343515 343518 343651 344130 345513 345514 345516 347481 347483 347484 347498 349345 349348 349349 349353 350545 351382 351383 351385 351386 351387 351392 353448 353453 353454 353455 354638 355529 355530 355531 355541 356103 356244 357573 357574 357575 357577 357578 358560 359514 359696 359697 359698 359708 359852 361836 361837 361845 363144 364078 364080 365322 366331 366332 366333 366334 366335 366488 367337 368576 368577 368578 368582 368585 368724 370799 370800 370801 370802 370810 370939 371653 371654 373011 373014 373028 374323 375320 375321 375330 375337 375338 375485 375974 376593 377693 377698 380113 380798 382440 382441 382443 382444 382453 383401 384852 384854 384855 384865 386155 387354 388009 389719 389720 389721 389723 390852 391992 392047 392048 392049 392052 392058 393227 393373 394433 394434 394435 394448 395174 396850 396851 396852 396854 396855 399101 399357 399358 399359 399360 399361 399537 400011 401824 401825 404341 404342 404343 404349 404525 406935 406936 406937 406944 409457 409458 409460 410873 411993 411994 411995 411996 411997 412004 414483 415281 415300 416922 416924 416926 416928 416929 416942 418373 419517 420966 422077 422847 423314 424728 424729 425502 427295 427296 429765 429766 429767 429769 429782 430780 432364 432372 432373 432374 432376 432379 432380 432976 434743 434744 434747 434748 434903 437216 437217 437220 437221 437222 437223 442091 442092 442094 442096 442111 442112 442289 444576 444581 446957 446964 449333 449334 449335 449336 451666 451667 451672 452231 453921 453922 453924 453925 456149 456151 456158 458286 458416 460442 460447 461443 462432 464371 464372 464373 464374 464376 468249 468250 469210 470179 470180 470181 470197 471996 472004 473839 473840 477243 477244 477752 478888 478890 478891 480410 481064 481857 481863 483206 483207 485809 486947 487588 488117 489110 490107 491062 491063 491998 492877 493642 493650 494380
1PA4N_24YD_55	506 1113 1219 1338 1669 1768 1857 1880 1978 2120 2158 2285 2315 2393 2545 2641 2761 2811 2975 3084 3087 3184 3256 3365 3406 3484 3540 3767 3826 3848 4063 4087 4438 4507 4573 4628 4719 4767 4856 5045 5154 5221 5347 5398 5405 5496 5615 5616 5752 5920 5991 6056 6068 6091 6122 6183 6332 6403 6579 6688 6718 6754 6909 6934 7017 7037 7052 7152 7193 7195 7242 7331 7332 7391 7543 7544 7570 7598 7658 7684 7751 7841 7842 7915 8182 8212 8269 8289 8330 8358 8530 8828 8954 9031 9082 9083 9108 9197 9338 9360 9403 9462 9562 9691 9841 10023 10024 10153 10320 10363 10400 10401 10442 10522 10536 10624 10788 10829 11007 11097 11111 11329 11394 11429 11450 11584 11649 11655 11747 11867 11887 11916 11920 12005 12140 12225 12248 12355 12401 12492 12715 12795 12826 12855 12888 12950 13371 13420 13478 13506 13531 13555 13603 13659 13964 14163 14213 14379 14411 14507 14508 14631 14632 14768 14910 15155 15248 15301 15685 15757 15758 15791 16011 16289 16332 16360 16373 16420 16454 16561 16685 16771 16857 17049 17093 17094 17165 17220 17228 17379 17380 17456 17464 17710 17715 17803 17804 18101 18247 18319 18358 18397 18398 18503 18564 18611 18645 18646 18659 18788 19057 19148 19150 19227 19314 19337 19423 19517 19665 19676 19767 19768 19785 19979 20046 20047 20091 20123 20400 20414 20486 20762 20939 21123 21153 21231 21262 21332 21492 21545 21842 21976 22093 22203 22204 22260 22266 22460 22587 22588 22731 22737 22756 22987 23251 23497 23857 23875 24031 24519 24554 24607 24632 24676 24695 24830 24852 24912 24913 25041 25178 25240 25295 25319 25320 25389 25572 25573 25640 25791 25840 26065 26204 26338 26339 26445 26606 26643 26898 27028 27029 27037 27099 27174 27325 27493 27523 27616 27783 27863 27865 28022 28023 28176 28221 28323 28487 28588 28589 28623 28989 28992 29118 29129 29169 29267 29268 29269 29270 29271 29346 29629 29727 29995 29996 29997 29998 30039 30084 30223 30249 30252 30705 30739 30831 30834 30919 31188 31318 31368 31685 31689 31871 31977 32059 32100 32126 32150 32234 32236 32238 32382 32390 32416 32587 32588 32589 32719 32751 32752 32754 32756 32787 32932 32933 33117 33118 33314 33315 33380 33403 33537 33538 33539 33542 33697 33728 33921 33922 34124 34125 34126 34302 34343 34344 34408 34440 34576 34577 34594 34736 34746 34771 34772 34773 34774 34775 34776 34886 35019 35181 35182 35183 35354 35422 35598 35599 35829 35895 36048 36049 36050 36053 36127 36261 36452 36558 36570 36691 36739 36884 36885 37122 37123 37366 37367 37511 37521 37632 37633 37750 37860 37862 37863 38085 38086 38088 38162 38220 38318 38531 38758 39237 39238 39255 39415 39457 39458 39459 39460 39544 39704 39705 39789 39790 39949 39950 39952 40051 40100 40208 40209 40210 40211 40212 40214 40730 40731 40793 40838 41043 41083 41253 41256 41502 41503 41505 41621 41724 41769 41995 42260 42261 42341 42378 42484 42604 42983 42984 42988 43101 43213 43473 43474 43475 43539 43547 43696 43735 43817 43825 44034 44036 44037 44039 44136 44140 44268 44318 44474 44583 44624 44625 44626 44628 44956 44981 45101 45143 45371 45419 45420 45506 45530 45705 45709 45710 45743 45989 46079 46385 46386 46387 46699 46710 46711 47071 47072 47227 47271 47511 47565 47743 48053 48054 48056 48201 48354 48355 48356 48528 48617 48743 48952 49248 49532 49533 49534 49535 49827 49862 50132 50133 50385 50440 50480 50734 50735 50737 50739 51000 51036 51038 51039 51333 51369 51672 51754 51950 51998 51999 52000 52139 52322 52323 52327 52598 52650 52788 53005 53006 53007 53177 53361 53362 53363 53469 54105 54106 54108 54249 54451 54454 54505 54754 54804 54805 54806 54807 55085 55137 55138 55410 55466 55468 55688 55858 55859 56006 56226 56264 56390 56602 56938 56939 57070 57274 57275 57276 57442 57598 57599 57600 57601 57760 57954 57955 57956 58078 58090 58305 58306 58311 58425 58467 58635 58636 58810 58956 59013 59784 59785 59786 60207 60210 60302 60568 60570 60571 60572 60573 60874 60877 61247 61250 61252 61351 61623 61624 61628 62009 62116 62412 62413 62414 62415 62576 62754 62757 63155 63265 63485 63486 63867 63868 63874 64039 64262 64263 64365 64460 64643 64644 64645 65064 65067 65233 65294 65402 65482 65704 65874 65875 66079 66264 66265 66266 66684 66910 67087 67102 67103 67104 67269 67291 67326 67449 67453 67509 67556 67855 67911 67912 68284 68285 68286 68287 68288 68289 68290 68711 69111 69569 69590 69875 69959 69960 70261 70465 70678 70679 70832 71027 71441 71442 71445 71827 71828 72219 72220 72313 72360 72657 72658 73034 73035 73036 73037 73448 73449 73450 73866 74234 74298 74299 74301 74728 74734 74958 75137 75139 75492 75509 75548 75549 75937 75999 76000 76001 76002 76408 76728 76801 76802 76803 76804 76988 77629 77684 77685 77686 77782 78027 78103 78104 78105 78106 78570 78571 78573 78988 78989 79151 79194 79311 79398 79399 79400 79401 79402 79403 79405 79406 79523 79754 79816 79829 79830 79833 79989 80017 80073 80216 80277 80383 80626 80689 80800 80883 81091 81161 81162 81163 81164 81165 81171 81175 81612 81613 81614 81615 81616 81657 82073 82074 82204 82245 82336 82339 82547 82682 82756 82963 83017 83018 83019 83020 83022 83464 83674 83879 83881 83882 84341 84348 84485 84788 85020 85042 85232 85233 85234 85236 85403 85630 85712 85713 85714 85715 85716 85717 85976 86135 86210 86215 86716 86717 86841 86906 87111 87200 87201 87242 87379 87726 87727 87728 87730 87732 87834 87966 88194 88195 88197 88364 88365 88451 88692 88693 88695 88745 89232 89768 89779 89780 89937 89959 90296 90451 90514 90763 91058 91284 91375 91376 91377 91382 91383 91385 91435 91945 91946 91947 91948 91949 91950 91951 91952 91954 92006 92094 92164 92165 92528 92529 92800 93146 93147 93148 93149 93150 93153 93330 93391 93393 93514 93760 93761 93762 93817 93965 93992 94354 94355 94610 94928 94930 95365 95468 95470 95471 95472 95473 95611 95637 95787 96075 96076 96077 96078 96079 96224 96230 96571 96660 96661 96662 96996 97424 97841 97842 98442 98932 99021 99022 99027 99028 99029 99030 99031 99034 99577 99578 99579 99582 99639 99917 99948 100209 100210 100211 100844 100845 100846 100849 100850 101045 101166 101459 101460 101462 101590 101611 101955 101970 102059 102061 102062 102063 102066 102074 102284 102674 102683 103269 103270 103274 103793 103909 103910 104556 104557 104558 104559 104937 104968 105244 105245 105246 105247 105250 105565 105881 105885 105889 105891 106043 106066 106072 106573 106773 106777 106861 107332 107334 107335 107336 107337 107339 107340 107955 108054 108626 108641 108754 108755 108762 108825 109190 109435 109436 109438 109698 109699 109846 110111 110112 110780 110781 110786 111036 111158 111488 111489 111490 111493 112181 112202 112203 112204 112205 112794 112797 112911 112912 112913 112914 112919 113589 113590 113741 114156 114267 114271 114272 114273 114274 114499 114958 114959 114960 114961 115026 115027 115228 115235 115321 115642 115643 115644 115645 115698 116353 116354 116355 116356 116401 116404 117044 117045 117052 117606 117713 117714 117715 117716 117722 117956 118095 118397 119127 119128 119129 119135 119332 119917 119919 119920 119923 119930 119999 120220 120638 120639 120640 120641 120642 120713 121039 121269 121387 121389 121609 121750 122078 122100 122196 122906 122973 123700 123701 123702 123878 124092 124307 124405 124406 124408 124411 125136 125137 125138 125148 125205 125859 125860 125861 125862 125863 126296 126610 126611 126612 126667 126864 127919 127940 128027 128028 128029 128030 128031 128084 128613 128724 128947 129516 129518 129793 129818 129872 130278 130279 130280 130281 130282 130283 130284 130285 130499 131087 131146 131256 131699 131821 131822 131823 131997 132461 132576 132577 132579 132581 132825 132863 133326 133328 133329 133904 134031 134032 134033 134034 134035 134036 134257 134284 134332 134334 134335 134476 134825 134841 134842 134843 134844 134917 135040 135075 135104 135592 135593 135791 135822 136029 136356 136357 136358 136359 136362 136364 136649 136805 137084 137086 137091 137093 137900 137901 137902 137903 137907 138314 138321 138512 138635 138637 138638 138639 138640 138648 138649 138713 138936 138975 139426 139427 139428 139801 140082 140186 140188 140189 140190 140191 140192 140193 140199 140414 140472 141000 141001 141002 141003 141076 141460 141814 142265 142658 142662 142664 143469 143470 143471 143472 143477 143547 144148 144266 144267 144269 144719 145096 145330 145751 145902 145905 145906 145908 145909 145910 146264 146779 146810 146811 146812 147152 147725 147726 147727 148234 148486 148612 148613 148614 149515 149516 149522 149773 149975 150413 150414 150415 150416 150485 150643 150666 150896 151181 151335 151336 151337 151338 152202 152203 152453 153147 153150 153987 153988 154184 154850 154851 155717 155718 155719 156461 156518 156602 156603 156604 156605 156847 156932 157070 157101 157481 157482 157483 157549 157550 157786 157789 157994 158201 158304 158308 158309 158312 158679 159188 159189 159192 159193 159194 160092 160094 160573 160578 160585 160961 160967 161296 162371 162707 162710 162711 162712 162713 162714 162966 163016 163188 163198 163537 163541 163542 163543 163544 163550 163929 164438 164439 164440 164441 164442 164443 164446 164493 164494 165300 165301 165302 165303 165304 165305 166168 166169 166393 166412 166663 167113 167371 167574 167629 168001 168002 168003 168869 168871 168872 168873 169809 169810 169815 169816 170120 170725 170726 170730 171715 171716 171717 171718 171719 171720 171725 172567 173692 173693 173694 173695 173696 173928 174055 174631 174632 174633 174634 175030 175564 175568 176332 176487 176489 176490 176491 176492 176493 177000 177244 177411 177412 177413 177414 177415 177417 177418 177420 178407 178408 178410 178411 178714 179219 179383 179384 179385 179386 179387 179646 180155 180340 180341 180634 180732 181374 181377 181378 181379 181380 181381 181382 181386 182300 182410 182414 182415 182417 182418 182424 182425 182426 182702 182791 182863 183052 183406 183407 183408 183409 183410 183411 183418 183623 183945 184341 184342 184343 184344 184345 184354 184838 185126 185158 185300 185302 185303 185304 185309 185312 185684 186316 186321 186323 186324 186328 187190 187356 187360 187670 187827 188404 188406 188407 188408 188409 188411 189434 189438 189439 189442 189907 190054 190531 190532 190535 190536 190537 190538 190539 190540 190541 190543 190625 191446 191636 192282 192699 192700 192775 193234 193728 193729 194252 194386 194453 194866 194867 194869 194870 194871 194875 195098 195734 195851 195852 195853 195857 196117 196838 196839 196840 196841 196843 197109 197709 197881 197882 197883 197884 197885 198899 198900 198901 198902 199147 199895 199896 199897 199898 199899 199904 200954 200958 200959 200960 200961 201564 201574 201888 202070 202071 202149 202157 202461 203196 203197 203625 204303 204304 204307 204592 205408 205412 205413 205414 205415 205416 205710 205727 205777 205884 206472 206473 206478 207102 207527 208592 208599 208604 208905 209670 209671 209672 209673 209674 209675 209981 210219 210315 210725 210726 210727 210728 210729 210734 210740 210818 211066 211094 211636 211815 211816 211817 212904 212939 212941 212942 212943 213256 214070 215309 215310 215312 216499 216502 216506 216939 217484 217661 217666 217667 217668 217754 218021 218022 218292 218898 218899 218900 218901 218902 218903 218904 218905 218906 219186 221234 221235 221236 221237 221882 222413 222414 222417 223115 223335 223574 223575 223576 223582 224113 224332 224798 224799 224800 224801 224802 224813 225153 225155 225396 225908 226113 226114 226115 226116 227384 227388 227706 228465 228466 228468 228469 228473 228771 229142 229692 229695 229697 230690 230923 230924 231948 232123 232125 233137 233339 233340 233341 233345 233634 234545 234548 234549 234550 234551 234554 234560 234994 235007 235273 235791 235840 236122 236849 237095 237099 237100 237106 237111 237112 237113 237419 237805 238405 238406 238409 239641 239647 239648 240921 240923 240924 240925 240926 240933 241496 242266 242268 242270 242273 243628 244963 244964 245683 246274 246276 246277 246282 246785 247390 247398 247609 247610 247611 247612 247613 247614 247615 247618 247628 248816 248947 248948 248949 248950 248956 249571 250333 250337 250338 250339 250461 250778 251808 251839 251841 251842 251843 252412 253074 253347 253348 253349 253350 253697 254726 255446 256222 256223 256224 256225 256229 257526 257677 258270 258863 259077 259078 259079 259080 259701 259769 260509 260510 260511 260512 260516 260933 261969 262512 265049 265056 265479 265537 265614 266609 266614 266616 266617 266619 267070 268176 268178 269800 269801 269803 269918 270684 271178 271342 271343 271344 271345 271347 271950 272966 273395 274592 274593 274594 274595 275052 276107 276108 276109 276110 276111 276112 276113 276114 277680 278260 279240 279242 279243 279244 279245 279255 279259 279358 280768 280805 280806 280808 280809 280813 281743 282417 284000 284001 284002 284003 284128 284570 284714 285546 285547 287087 287089 287090 287091 287092 287093 288601 288602 288603 288604 288605 288722 289444 290114 290115 290225 290631 290645 291420 291708 291709 291710 291711 291712 291719 293379 293813 293857 293886 293891 295091 295102 295557 296799 296808 296809 298378 298384 299989 299990 299991 299992 299993 299999 300000 300791 301708 301835 303360 303391 303392 303504 304232 305083 305354 305718 306840 306841 306842 306843 306844 306845 306853 307422 308211 308540 308541 308542 308666 310221 310222 310223 310224 311996 311997 312000 312656 312996 313767 313775 315604 315605 317378 317379 317380 317871 319140 319629 320971 320973 320980 321110 321634 321933 322692 322694 324495 324496 324497 324502 324977 326233 326234 326235 326236 326362 327945 327952 329859 329865 329866 329867 329868 329869 330917 331398 331758 331759 331760 331761 331764 331765 332293 333717 333724 335553 335554 335555 336130 337510 337519 337520 337521 337528 338129 339461 339462 339463 339464 341267 341469 342033 343511 343512 343515 343518 343651 344130 345513 345514 345516 347481 347483 347484 347498 349345 349348 349349 349353 350545 351382 351383 351385 351386 351387 351392 353069 353448 353453 353454 353455 354638 355529 355530 355531 355541 356103 356244 357573 357574 357575 357577 357578 358559 358560 359514 359696 359697 359698 359708 359852 361836 361837 361845 363144 364078 364080 365322 366331 366332 366333 366334 366342 366488 367337 368576 368577 368578 368582 368585 368724 370799 370800 370801 370802 370803 370810 371653 371654 373011 373014 375320 375321 375330 375337 375338 375485 375974 376593 377693 377698 380113 380798 382440 382441 382443 382444 382453 383401 384852 384854 384855 384865 386155 387354 388009 389719 389720 389721 389723 390852 391992 392047 392048 392049 392058 393227 393373 394433 394434 394435 394436 394448 395174 396850 396851 396852 396854 396855 399101 399357 399358 399359 399360 399361 399537 400011 401824 401825 404341 404342 404343 404349 404525 406935 406936 406937 406944 409457 409458 409460 410873 411985 411993 411994 411995 411996 411997 412004 414483 415281 415300 416922 416924 416926 416928 416929 416942 418373 419517 419518 420966 422077 422847 423314 424729 425502 427295 427296 429765 429766 429767 429769 429782 430780 432364 432372 432373 432374 432379 432380 432976 434743 434744 434747 434748 434903 437216 437217 437220 437221 437222 437223 438162 442091 442092 442094 442096 442111 442112 442289 444576 444581 446957 446964 449333 449334 449335 449336 449337 451666 451667 451672 452231 453921 453922 453924 453925 456149 456151 456158 458286 458287 458416 460442 460447 462432 464371 464372 464373 464374 464376 468249 468250 469210 470179 470180 470181 470197 471996 472004 473839 473840 475641 477243 477244 477752 478316 478888 478890 478891 480410 481064 481857 481863 483206 483207 484820 485809 486690 486947 487588 488117 489110 490107 491062 491998 492877 493642 493650 494380 494474
1PA4N_24YD_56	506 1113 1219 1338 1669 1768 1857 1880 1978 2120 2158 2285 2315 2393 2545 2641 2761 2811 2975 3084 3087 3184 3256 3365 3406 3484 3540 3767 3848 4063 4087 4438 4507 4573 4628 4719 4767 4856 5045 5154 5221 5347 5398 5405 5496 5615 5616 5752 5920 5991 6056 6068 6091 6122 6183 6332 6403 6579 6688 6718 6754 6909 6934 7017 7037 7052 7152 7193 7195 7242 7331 7332 7391 7544 7570 7598 7658 7684 7751 7841 7842 7915 8182 8212 8269 8289 8330 8358 8530 8828 8954 9031 9082 9083 9108 9197 9338 9360 9403 9462 9562 9691 9841 10023 10024 10153 10320 10363 10400 10401 10442 10522 10536 10624 10788 10829 11007 11097 11111 11329 11394 11429 11450 11584 11649 11655 11747 11867 11887 11916 11920 12005 12140 12225 12248 12355 12401 12492 12826 12855 12888 12950 13371 13420 13478 13506 13531 13555 13603 13659 13964 14163 14213 14379 14411 14507 14508 14631 14632 14910 15155 15248 15301 15685 15757 15758 15791 16011 16289 16332 16360 16373 16420 16454 16561 16685 16771 16857 17049 17093 17094 17165 17220 17228 17379 17380 17456 17464 17710 17715 17803 17804 18101 18247 18319 18358 18397 18398 18503 18564 18611 18645 18646 18659 18788 19057 19148 19150 19227 19314 19337 19423 19517 19665 19676 19767 19768 19785 19979 20046 20047 20091 20123 20400 20414 20486 20762 20939 21123 21153 21231 21262 21332 21492 21545 21842 21976 22093 22203 22204 22260 22460 22587 22588 22731 22737 22756 22987 23066 23251 23497 23857 23875 24031 24519 24554 24607 24632 24676 24695 24830 24852 24912 24913 25041 25178 25240 25295 25319 25320 25389 25572 25573 25640 25791 25840 26065 26204 26338 26339 26445 26606 26643 26898 27028 27029 27037 27099 27174 27325 27493 27523 27616 27783 27863 27865 28022 28023 28176 28221 28323 28487 28588 28589 28623 28989 28992 29118 29129 29169 29267 29268 29269 29270 29271 29346 29629 29727 29995 29996 29997 29998 30039 30084 30223 30249 30705 30739 30831 30834 30919 31318 31368 31685 31689 31871 31977 32059 32100 32126 32150 32234 32236 32238 32382 32390 32416 32587 32588 32589 32719 32751 32752 32754 32756 32787 32932 32933 33117 33118 33314 33315 33380 33403 33537 33538 33539 33542 33697 33728 33921 33922 34124 34125 34126 34302 34343 34344 34440 34576 34577 34594 34736 34746 34771 34772 34773 34774 34775 34776 34886 35019 35181 35182 35183 35354 35422 35598 35599 35829 35895 36048 36049 36050 36053 36127 36261 36452 36558 36570 36691 36739 36884 36885 37122 37123 37366 37367 37511 37521 37632 37633 37750 37860 37862 37863 38085 38086 38088 38162 38220 38318 38531 38758 39237 39238 39255 39415 39457 39458 39459 39460 39544 39704 39705 39789 39790 39949 39950 39952 40051 40100 40208 40209 40210 40211 40212 40214 40730 40731 40793 40838 41043 41083 41253 41256 41381 41502 41503 41505 41621 41724 41769 41995 42260 42261 42341 42378 42484 42604 42983 42984 42988 43101 43213 43473 43474 43475 43539 43547 43696 43735 43737 43817 43825 44034 44036 44037 44039 44136 44140 44268 44318 44474 44583 44624 44625 44626 44628 44956 44981 45101 45143 45371 45419 45420 45506 45530 45705 45709 45710 45743 45989 46079 46385 46386 46387 46699 46710 46711 47071 47072 47227 47271 47511 47565 47743 48053 48054 48201 48354 48355 48356 48528 48617 48743 48952 49248 49532 49533 49534 49535 49827 49862 50132 50133 50385 50440 50480 50734 50735 50737 50739 51036 51038 51039 51333 51369 51672 51754 51950 51998 51999 52000 52139 52322 52323 52327 52598 52650 52788 53005 53006 53007 53177 53361 53362 53363 53469 54105 54106 54108 54249 54451 54454 54505 54754 54804 54805 54806 54807 55085 55137 55138 55410 55466 55468 55688 55858 55859 56006 56226 56264 56390 56602 56938 56939 57070 57274 57275 57276 57442 57598 57599 57600 57601 57760 57954 57955 57956 58078 58090 58305 58306 58311 58425 58467 58635 58636 58810 58956 59013 59784 59785 59786 60207 60210 60302 60568 60570 60571 60572 60573 60874 60877 61247 61250 61252 61351 61623 61624 61628 62009 62116 62412 62413 62414 62415 62576 62754 62757 63155 63265 63485 63486 63867 63868 63874 64039 64262 64263 64365 64460 64643 64644 64645 65064 65067 65294 65402 65428 65482 65704 65874 65875 66079 66264 66265 66266 66684 66910 67087 67102 67103 67104 67269 67291 67326 67449 67453 67509 67556 67855 67911 67912 68284 68285 68286 68287 68288 68289 68290 68532 68711 69111 69569 69590 69875 69959 69960 70261 70465 70678 70679 70832 71027 71441 71442 71445 71827 71828 72219 72220 72360 72657 72658 73034 73035 73036 73037 73041 73448 73449 73450 73866 74234 74298 74299 74301 74728 74734 74958 75137 75139 75492 75509 75548 75549 75937 75999 76000 76001 76002 76408 76728 76801 76802 76803 76804 76988 77629 77684 77685 77686 77782 78027 78103 78104 78105 78106 78570 78571 78573 78988 78989 79151 79194 79311 79398 79399 79400 79401 79402 79403 79405 79406 79523 79754 79816 79829 79830 79833 79989 80017 80073 80216 80277 80383 80689 80800 80883 81091 81161 81162 81163 81164 81165 81171 81175 81612 81613 81614 81615 81616 82073 82074 82204 82245 82336 82339 82547 82682 82756 82963 83017 83018 83019 83020 83022 83464 83674 83879 83881 83882 84341 84348 84485 84788 85020 85042 85232 85233 85234 85236 85403 85630 85712 85713 85714 85715 85716 85717 85976 86135 86210 86215 86716 86717 86841 86906 87111 87200 87201 87242 87379 87726 87727 87728 87730 87732 87834 87966 88194 88195 88197 88364 88365 88451 88692 88693 88695 88745 89232 89235 89768 89779 89780 89937 89959 90296 90451 90514 90763 91058 91284 91375 91376 91377 91382 91383 91385 91386 91945 91946 91947 91948 91949 91950 91951 91952 91954 92006 92094 92164 92165 92528 92529 92800 93146 93148 93149 93150 93153 93330 93391 93393 93514 93760 93761 93762 93965 93992 94354 94355 94928 94930 95365 95468 95470 95471 95472 95473 95611 95637 95787 96075 96076 96077 96078 96079 96224 96230 96571 96660 96661 96662 96996 97841 97842 98442 98932 99021 99022 99027 99028 99029 99030 99031 99034 99577 99578 99579 99582 99639 99917 99948 100209 100210 100211 100844 100845 100846 100849 100850 101045 101459 101460 101462 101590 101611 101955 101970 102059 102061 102062 102063 102066 102074 102284 102674 102683 103269 103270 103274 103793 103909 103910 104556 104557 104558 104559 104565 104937 104968 105244 105245 105246 105247 105250 105565 105881 105885 105889 105891 106043 106066 106072 106573 106773 106777 106861 107332 107334 107335 107336 107337 107339 107340 107955 108054 108626 108641 108754 108755 108762 108825 109435 109436 109438 109698 109699 109846 110111 110112 110780 110781 111158 111488 111489 111490 111493 112181 112202 112203 112204 112205 112794 112797 112911 112912 112913 112914 112919 113589 113590 113741 114156 114267 114271 114272 114273 114274 114499 114958 114959 114960 114961 115026 115027 115228 115235 115321 115642 115643 115644 115645 115698 116353 116354 116355 116356 116404 117044 117045 117052 117606 117713 117714 117715 117716 117722 117956 118095 118397 119127 119128 119129 119135 119831 119917 119919 119920 119923 119930 119999 120220 120638 120639 120640 120641 120642 121039 121269 121387 121389 121609 121750 122078 122100 122196 122906 123700 123701 123702 123878 124092 124307 124405 124406 124408 124411 125136 125137 125138 125148 125205 125859 125860 125861 125862 125863 126296 126610 126611 126612 126667 126864 127919 127940 128027 128028 128029 128030 128031 128084 128613 128724 128947 129516 129518 129793 129818 129872 130278 130279 130280 130281 130282 130283 130284 130285 130499 131087 131146 131256 131699 131821 131822 131823 131997 132461 132576 132577 132579 132581 132825 132863 133328 133329 133525 133904 134031 134032 134033 134034 134035 134036 134257 134284 134332 134334 134335 134476 134825 134841 134842 134843 134844 135040 135075 135104 135592 135593 135791 136029 136356 136357 136358 136359 136362 136364 136649 136805 137084 137086 137093 137900 137901 137902 137903 137907 138314 138321 138512 138635 138637 138638 138639 138640 138648 138649 138713 138936 138975 139426 139427 139428 139801 140082 140186 140187 140188 140189 140190 140191 140192 140193 140199 140414 140472 141000 141001 141002 141003 141076 141460 141814 142265 142658 142662 142664 143469 143470 143471 143472 143477 143547 144148 144266 144267 144269 144719 145096 145330 145751 145902 145905 145906 145908 145909 145910 146264 146779 146810 146811 146812 147152 147725 147726 147727 148234 148486 148612 148613 148614 149515 149516 149522 149773 149975 150413 150414 150415 150416 150485 150643 150896 151181 151336 151337 151338 152202 152203 152453 153147 153150 153987 153988 154184 154850 154851 155717 155718 155719 156518 156602 156603 156604 156605 156932 157070 157101 157481 157482 157483 157549 157786 157789 157994 158201 158304 158308 158309 158312 158679 159188 159189 159192 159193 159194 160092 160094 160573 160578 160961 160967 161296 161887 162371 162707 162710 162711 162712 162713 162714 162966 163016 163188 163198 163537 163541 163542 163543 163544 163550 163929 164438 164439 164440 164441 164442 164443 164446 164493 164494 165300 165301 165302 165303 165304 165305 166168 166169 166393 166412 166663 167113 167371 167574 167629 168001 168002 168003 168869 168871 168872 168873 169809 169810 169815 169816 170120 170725 170726 170730 171715 171716 171717 171718 171719 171720 171725 172567 173692 173693 173694 173695 173696 173928 174055 174631 174632 174633 174634 175030 175564 175568 176332 176487 176489 176490 176491 176492 176493 177000 177244 177412 177413 177414 177415 177417 177418 177420 178407 178408 178410 178411 178714 179219 179383 179384 179385 179386 179387 179646 180155 180340 180341 180634 180732 181374 181377 181378 181379 181380 181381 181382 181386 182300 182410 182414 182415 182417 182418 182424 182425 182426 182791 182863 183406 183407 183408 183409 183410 183411 183418 183623 183945 184341 184342 184343 184344 184345 184354 184838 185126 185158 185300 185302 185303 185304 185309 185312 185684 186316 186321 186323 186324 186328 187190 187356 187360 187827 188404 188406 188407 188408 188409 188411 189434 189438 189439 189442 189907 190054 190531 190532 190535 190536 190537 190538 190539 190540 190541 190543 190625 191446 191636 192282 192699 192700 192775 193729 194252 194386 194866 194867 194869 194870 194871 194875 195098 195734 195851 195852 195853 195855 195857 196117 196838 196839 196840 196841 196843 197109 197709 197881 197882 197883 197884 197885 198257 198899 198900 198901 198902 199147 199895 199896 199897 199898 199899 199904 200954 200958 200959 200960 200961 201574 201888 202070 202071 202149 202157 202461 203196 203197 203625 204303 204304 204307 204592 205408 205412 205413 205414 205415 205416 205727 205884 206472 206473 206478 207102 207527 208592 208598 208599 208604 208905 209670 209671 209672 209673 209674 209675 209981 210219 210315 210725 210726 210727 210728 210729 210734 210740 210818 211066 211094 211636 211815 211816 211817 212904 212939 212941 212942 212943 213256 214070 215309 215310 215312 216499 216502 216506 216939 217484 217661 217666 217667 217668 218292 218898 218899 218900 218901 218902 218903 218904 218905 218906 219186 221234 221235 221236 221237 221882 222413 222414 222417 223115 223125 223574 223575 223576 223582 224113 224332 224798 224799 224800 224801 224802 224813 225153 225155 225396 225908 226113 226114 226115 226116 227384 227388 227706 228465 228466 228468 228469 228473 228771 229142 229692 229695 229697 230690 230923 230924 232123 232125 233137 233339 233340 233341 233345 233634 234545 234548 234549 234550 234551 234554 234560 234994 235007 235790 235791 235840 236122 236849 237095 237099 237100 237106 237111 237112 237419 238405 238406 238409 239641 239647 239648 240921 240923 240924 240925 240926 240933 241496 242266 242268 242270 242273 243628 244963 244964 245683 246274 246276 246277 246282 246785 247390 247398 247609 247610 247611 247612 247613 247614 247615 247618 247625 247628 248816 248947 248948 248949 248950 248956 249571 250333 250337 250338 250339 250461 250778 251808 251841 251842 251843 252412 253074 253347 253348 253349 253350 253697 254726 255446 256222 256223 256224 256229 257526 257677 258863 259077 259078 259079 259080 259701 259769 260509 260510 260511 260512 260516 260933 261969 262512 265049 265056 265479 265537 265614 266609 266614 266616 266617 266619 268176 268178 269800 269801 269803 269918 270684 271178 271342 271343 271344 271345 271347 271950 272966 273395 274592 274593 274594 274595 275052 276107 276108 276109 276110 276111 276112 276113 276114 277680 278260 279240 279242 279243 279244 279245 279255 279358 280768 280805 280806 280808 280809 280813 281743 282074 282417 284000 284001 284002 284003 284570 284714 285546 285547 287087 287089 287090 287091 287092 287093 288601 288602 288603 288604 288605 289444 290114 290115 290631 290645 291420 291708 291709 291710 291711 291712 291719 293379 293813 293857 293891 295091 295102 295557 295939 296799 296809 298378 298384 299989 299990 299991 299992 299993 299999 300791 301708 303360 303391 303392 304232 305083 305092 305354 305718 305988 306840 306841 306842 306843 306844 306845 306853 306855 307422 308211 308540 308541 308542 308666 310221 310222 310223 310224 311996 311997 312000 312656 312996 313767 313775 315604 315605 317378 317379 317380 318299 319140 319629 320971 320973 320980 321110 321933 322692 322694 324495 324496 324497 324502 324977 326233 326234 326235 326236 326362 327945 327947 327952 329859 329865 329866 329867 329868 329869 330917 331398 331758 331760 331761 331764 331765 332293 333717 333724 335553 335554 335555 337510 337519 337520 337521 337528 338129 339461 339462 339463 339464 341267 341469 342033 343511 343512 343515 343518 344130 345513 345514 345516 347481 347483 347484 347498 349345 349348 349349 349353 350248 350545 351382 351383 351385 351386 351387 351392 353069 353448 353453 353454 353455 354638 355529 355530 355531 355541 356103 357573 357574 357575 357577 357578 359696 359697 359698 359708 359852 361836 361837 361845 363144 364078 364079 364080 365322 366331 366332 366333 366334 367337 368576 368577 368578 368582 368585 370799 370800 370801 370802 370803 370810 371653 371654 373011 373014 375320 375321 375330 375337 375338 376593 377693 377698 380113 380798 382440 382441 382443 382444 382445 382453 383401 384852 384854 384855 384865 386155 387354 389719 389720 389721 389723 390852 391992 392047 392048 392049 392052 392058 393227 393373 394433 394434 394435 394448 396850 396851 396852 396854 396855 399357 399358 399359 399360 399361 400011 401824 401825 404341 404342 404343 404349 406935 406936 406937 406944 409457 409458 409460 410873 411993 411994 411995 411996 411997 412004 414483 415281 415300 416922 416924 416926 416928 416929 416941 416942 418373 419517 419518 420966 422077 423314 424729 427295 427296 429765 429766 429767 429769 429782 430780 432364 432372 432373 432374 432376 432379 432380 432976 434743 434744 434747 434748 435948 437216 437217 437220 437221 437222 437223 438162 442091 442092 442094 442096 442111 442112 444576 444581 446957 446964 448187 449333 449334 449335 449336 451666 451667 451672 453921 453922 453924 453925 456149 456151 456158 457101 458286 458287 460442 460447 461443 462432 464371 464372 464373 464374 464376 468249 468250 469210 470179 470180 470181 470197 471996 472004 473839 473840 477243 477244 478316 478888 478890 478891 478899 480410 481064 481857 481863 483206 483207 485809 486947 487588 488117 489110 490107 491062 491998 492877 493642 493650 494380
1PA4N_24YD_57	506 1113 1219 1338 1669 1768 1857 1880 1978 2120 2158 2285 2315 2393 2545 2641 2761 2811 2975 3084 3087 3184 3256 3365 3406 3484 3540 3767 3826 3848 4063 4087 4438 4507 4573 4628 4719 4767 4856 5045 5154 5221 5347 5398 5405 5496 5615 5616 5752 5920 5991 6056 6068 6091 6122 6183 6332 6403 6579 6688 6718 6754 6909 6934 7017 7037 7052 7152 7193 7195 7242 7331 7332 7391 7543 7544 7570 7598 7658 7684 7751 7841 7842 7915 8182 8212 8269 8289 8330 8358 8530 8828 8954 9031 9082 9083 9108 9197 9338 9360 9403 9462 9562 9691 9841 10023 10024 10153 10320 10363 10400 10401 10442 10522 10536 10624 10788 10829 11007 11097 11111 11329 11394 11429 11450 11584 11649 11655 11747 11867 11887 11916 11920 12005 12140 12225 12248 12355 12401 12492 12715 12795 12826 12855 12888 12950 13371 13420 13478 13506 13531 13555 13603 13659 13964 14085 14163 14213 14379 14411 14507 14508 14631 14632 14768 14910 15155 15248 15301 15685 15757 15758 15791 16011 16289 16332 16360 16373 16420 16454 16561 16685 16771 16857 17049 17093 17094 17165 17220 17228 17379 17380 17456 17464 17710 17715 17803 17804 18101 18247 18319 18358 18397 18398 18503 18564 18611 18645 18646 18659 18788 19057 19148 19150 19227 19314 19337 19423 19517 19665 19676 19767 19768 19785 19979 20046 20047 20091 20123 20400 20414 20486 20762 20939 21123 21153 21231 21262 21332 21492 21545 21842 21976 22093 22203 22204 22260 22460 22587 22588 22731 22737 22756 22987 23251 23497 23857 23875 24031 24519 24554 24607 24632 24676 24695 24830 24852 24912 24913 25041 25178 25240 25295 25319 25320 25389 25572 25573 25640 25791 25840 26065 26204 26338 26339 26445 26606 26643 26898 27028 27029 27037 27099 27174 27325 27493 27523 27616 27783 27863 27865 28022 28023 28176 28221 28323 28487 28588 28589 28623 28989 28992 29118 29129 29169 29267 29268 29269 29270 29271 29346 29629 29727 29995 29996 29997 29998 30039 30084 30223 30249 30252 30705 30739 30831 30834 30919 31188 31318 31368 31685 31689 31871 31977 32059 32100 32126 32150 32234 32236 32238 32382 32390 32416 32587 32588 32589 32719 32751 32752 32754 32756 32787 32932 32933 33117 33118 33314 33315 33380 33403 33537 33538 33539 33542 33697 33728 33921 33922 34124 34125 34126 34302 34343 34344 34408 34440 34576 34577 34594 34736 34746 34771 34772 34773 34774 34775 34776 34886 35019 35181 35182 35183 35354 35422 35598 35599 35829 35895 36048 36049 36050 36053 36127 36261 36452 36558 36570 36691 36739 36884 36885 37122 37123 37366 37367 37511 37521 37632 37633 37750 37860 37862 37863 38085 38086 38088 38162 38220 38318 38531 38758 39237 39238 39255 39415 39457 39458 39459 39460 39544 39704 39705 39789 39790 39949 39950 39952 40051 40100 40208 40209 40210 40211 40212 40214 40730 40731 40793 41043 41083 41253 41256 41502 41503 41505 41621 41724 41769 41995 42260 42261 42341 42378 42484 42604 42983 42984 42988 43101 43213 43473 43474 43475 43539 43547 43696 43735 43737 43817 43825 44034 44036 44037 44039 44136 44140 44268 44318 44474 44583 44624 44625 44626 44628 44956 44981 45101 45143 45371 45419 45420 45506 45530 45705 45709 45710 45743 45989 46079 46385 46386 46387 46699 46710 46711 47071 47072 47227 47271 47511 47565 47743 48053 48054 48056 48201 48354 48355 48356 48528 48617 48743 48952 49248 49532 49533 49534 49535 49827 49862 50132 50133 50385 50440 50480 50734 50735 50737 50739 51000 51036 51038 51039 51333 51369 51672 51754 51950 51998 51999 52000 52139 52322 52323 52327 52598 52650 52788 53005 53006 53007 53177 53361 53362 53363 53469 54105 54106 54108 54249 54451 54454 54505 54754 54804 54805 54806 54807 55085 55137 55138 55410 55466 55468 55688 55858 55859 56006 56226 56264 56390 56602 56938 56939 57070 57274 57275 57276 57442 57598 57599 57600 57601 57760 57954 57955 57956 58078 58090 58305 58306 58311 58425 58467 58635 58636 58810 58956 59013 59784 59785 59786 60207 60210 60302 60568 60570 60571 60572 60573 60874 60877 61247 61250 61252 61351 61623 61624 61628 62009 62116 62412 62413 62414 62415 62576 62754 62757 63155 63265 63485 63486 63867 63868 63874 64039 64262 64263 64365 64460 64643 64644 64645 65064 65067 65233 65294 65402 65428 65482 65704 65874 65875 66079 66264 66265 66266 66684 66910 67087 67102 67103 67104 67269 67291 67326 67449 67453 67509 67556 67855 67911 67912 68284 68285 68286 68287 68288 68289 68290 68711 69111 69569 69590 69875 69959 69960 70261 70465 70678 70679 70832 71027 71441 71442 71445 71827 71828 72219 72220 72360 72657 72658 73034 73035 73036 73037 73041 73448 73449 73450 73866 74234 74298 74299 74301 74728 74734 74958 75137 75139 75492 75509 75548 75549 75937 75999 76000 76001 76002 76408 76728 76801 76802 76803 76804 76988 77629 77684 77685 77686 77782 78027 78103 78104 78105 78106 78570 78571 78573 78988 78989 79151 79194 79311 79398 79399 79400 79401 79402 79403 79405 79406 79523 79754 79816 79829 79830 79833 79989 80017 80073 80216 80277 80383 80689 80800 80883 81091 81161 81162 81163 81164 81165 81171 81175 81612 81613 81614 81615 81616 81657 82073 82074 82204 82245 82336 82339 82547 82682 82756 82963 83017 83018 83019 83020 83022 83464 83674 83879 83881 83882 84341 84348 84485 84788 85020 85042 85232 85233 85234 85236 85403 85630 85712 85713 85714 85715 85716 85717 85976 86135 86210 86215 86716 86717 86841 86906 87111 87200 87201 87242 87379 87726 87727 87728 87730 87732 87834 87966 88194 88195 88197 88364 88365 88451 88692 88693 88695 88745 89232 89235 89768 89779 89780 89937 89959 90296 90451 90514 90763 91058 91284 91375 91376 91377 91382 91383 91385 91386 91435 91945 91946 91947 91948 91949 91950 91951 91952 91954 92006 92094 92164 92165 92528 92529 92800 93146 93147 93148 93149 93150 93153 93330 93391 93393 93514 93760 93761 93762 93817 93965 93992 94354 94355 94610 94928 94930 95365 95468 95470 95471 95472 95473 95611 95637 95787 96075 96076 96077 96078 96079 96224 96230 96571 96660 96661 96662 96996 97841 97842 98442 98932 99021 99022 99027 99028 99029 99030 99031 99034 99577 99578 99579 99582 99639 99917 99948 100209 100210 100211 100844 100845 100846 100849 100850 101045 101166 101459 101460 101462 101590 101611 101955 101970 102059 102061 102062 102063 102066 102074 102284 102674 102683 102930 103269 103270 103274 103793 103909 103910 104556 104557 104558 104559 104565 104937 104968 105244 105245 105246 105247 105250 105565 105881 105885 105889 105891 106043 106066 106072 106573 106773 106777 106861 107332 107334 107335 107336 107337 107339 107340 107955 108054 108626 108641 108754 108755 108762 108825 109190 109435 109436 109438 109698 109699 109846 110111 110112 110780 110781 110786 111158 111488 111489 111490 111493 112181 112202 112203 112204 112205 112794 112797 112911 112912 112913 112914 112919 113589 113590 113741 114156 114267 114271 114272 114273 114274 114499 114958 114959 114960 114961 115026 115027 115228 115235 115321 115642 115643 115644 115645 115698 116353 116354 116355 116356 116401 116404 117044 117045 117052 117606 117713 117714 117715 117716 117722 117956 118095 118397 119127 119128 119129 119135 119332 119917 119919 119920 119923 119930 119999 120220 120638 120639 120640 120641 120642 120713 121039 121269 121387 121389 121609 121750 122078 122100 122196 122906 122973 123700 123701 123702 123878 124092 124152 124307 124405 124406 124408 124411 125136 125137 125138 125148 125205 125859 125860 125861 125862 125863 126296 126610 126611 126612 126667 126864 127919 127940 128027 128028 128029 128030 128031 128084 128613 128724 128947 129516 129518 129793 129818 129872 130278 130279 130280 130281 130282 130283 130284 130285 130394 130499 131087 131146 131256 131699 131821 131822 131823 131997 132461 132576 132577 132579 132581 132825 132863 133326 133328 133329 133904 134031 134032 134033 134034 134035 134036 134257 134284 134332 134334 134335 134476 134825 134841 134842 134843 134844 134917 135040 135075 135104 135592 135593 135791 135822 136029 136356 136357 136358 136359 136362 136364 136649 136805 137084 137086 137091 137093 137900 137901 137902 137903 137907 138314 138321 138512 138635 138637 138638 138639 138640 138648 138649 138713 138936 138975 139426 139427 139428 139801 140082 140186 140187 140188 140189 140190 140191 140192 140193 140199 140414 140472 141000 141001 141002 141003 141076 141460 141814 142084 142265 142658 142662 142664 143469 143470 143471 143472 143477 143547 144148 144266 144267 144269 144719 145096 145330 145751 145902 145905 145906 145908 145909 145910 146264 146779 146810 146811 146812 147152 147725 147726 147727 148234 148486 148612 148613 148614 149515 149516 149522 149773 149975 150413 150414 150415 150416 150485 150643 150666 150896 151181 151336 151337 151338 152202 152203 152453 153147 153150 153987 153988 154184 154850 154851 155717 155718 155719 156461 156518 156602 156603 156604 156605 156847 156932 157070 157101 157481 157482 157483 157549 157550 157786 157789 157994 158304 158308 158309 158312 158679 159188 159189 159192 159193 159194 159964 160092 160094 160573 160578 160585 160961 160967 161296 162371 162707 162710 162711 162712 162713 162714 162966 163016 163188 163198 163537 163541 163542 163543 163544 163550 163929 164044 164438 164439 164440 164441 164442 164443 164446 164493 164494 164937 165300 165301 165302 165303 165304 165305 166168 166169 166393 166412 166663 167113 167371 167574 167629 168001 168002 168003 168869 168871 168872 168873 169809 169810 169815 169816 170120 170725 170726 170730 171715 171716 171717 171718 171719 171720 171725 172567 173692 173693 173694 173695 173696 173928 174055 174631 174632 174633 174634 175564 175568 176332 176487 176489 176490 176491 176492 176493 177000 177244 177412 177413 177414 177415 177417 177418 177420 178407 178408 178410 178411 178714 179219 179383 179384 179385 179386 179387 179451 179646 180155 180340 180341 180634 180730 180732 181374 181377 181378 181379 181380 181381 181382 181386 182300 182410 182414 182415 182417 182418 182424 182425 182426 182702 182791 182863 183406 183407 183408 183409 183410 183411 183418 183623 183945 184341 184342 184343 184344 184345 184353 184354 184838 185126 185158 185300 185302 185303 185304 185308 185309 185312 185684 186316 186321 186324 186328 187190 187356 187360 187670 187827 188205 188404 188406 188407 188409 188411 189434 189438 189439 189442 189907 190054 190531 190535 190536 190538 190539 190540 190541 190543 190625 191446 191636 191640 192282 192699 192700 192775 193234 193728 193729 194252 194386 194866 194867 194869 194870 194871 194875 195098 195734 195851 195852 195853 195857 196117 196838 196839 196840 196841 196843 197109 197709 197881 197882 197883 197884 197885 198899 198900 198901 198902 199147 199895 199896 199897 199899 199904 199980 200954 200958 200959 200960 200961 201564 201574 201888 202070 202071 202149 202157 202461 203196 203197 203625 204303 204304 204307 204592 205408 205412 205413 205414 205415 205416 205710 205727 205884 206472 206473 206478 207102 207527 208592 208599 208604 208905 209670 209671 209672 209673 209674 209675 209981 210219 210315 210725 210726 210727 210728 210729 210733 210734 210740 210818 211066 211094 211636 211815 211816 211817 212904 212939 212941 212942 212943 213256 214070 214075 215309 215310 215312 216499 216502 216506 216939 217484 217661 217666 217667 217668 217754 218021 218022 218292 218898 218899 218900 218901 218902 218903 218904 218905 218906 219186 221235 221236 221237 221882 222413 222414 222417 223115 223335 223574 223575 223576 223582 224113 224332 224798 224799 224800 224801 224802 224813 225153 225155 225396 225908 226113 226114 226115 226116 226481 227384 227388 227706 228465 228466 228468 228469 228473 228771 229142 229692 229695 229697 230690 230923 230924 230927 231948 232123 232125 232421 233137 233339 233340 233341 233345 233634 234545 234548 234549 234550 234551 234554 234560 234994 235007 235273 235791 235840 236122 236849 237095 237099 237100 237106 237111 237112 237113 237419 237805 238405 238406 238409 239641 239647 239648 240921 240923 240924 240925 240926 240933 241496 242266 242268 242270 242273 243628 244963 244964 245683 246274 246276 246277 246282 246785 247390 247398 247609 247610 247611 247612 247613 247614 247615 247618 247628 248816 248947 248948 248949 248950 248956 249571 250333 250336 250337 250338 250339 250461 250778 251808 251839 251841 251842 251843 252412 253074 253347 253348 253349 253350 253697 254726 256222 256223 256224 256225 256229 257526 257677 258863 259077 259078 259079 259080 259701 260509 260510 260511 260512 260516 260933 261969 262512 265049 265056 265479 265537 265614 266288 266609 266614 266616 266617 266619 267070 268176 268178 269800 269801 269803 269918 270684 271178 271342 271343 271344 271345 271347 271950 272966 273395 274592 274593 274594 274595 275008 275052 276107 276108 276109 276110 276111 276112 276113 276114 277680 278260 279240 279242 279243 279244 279245 279255 279358 280768 280805 280806 280808 280809 280813 281743 282417 284000 284001 284002 284003 284128 284570 284714 285546 285547 287087 287089 287090 287091 287092 287093 288601 288603 288604 288605 288722 289444 290107 290114 290115 290225 290631 290645 291420 291708 291709 291710 291711 291712 291719 293379 293385 293813 293857 293886 293891 295091 295100 295102 295557 296799 296808 296809 298378 298384 299989 299990 299991 299992 299993 299999 300791 301708 301835 303391 303392 303504 304232 305083 305354 305718 306840 306841 306842 306843 306844 306845 306853 307422 308211 308540 308541 308542 308666 310220 310221 310222 310223 310224 311996 311997 312000 312009 312656 312996 313767 313775 315604 315605 317378 317379 317380 317871 319140 319629 320971 320973 320980 321110 321634 321933 322692 322694 324495 324496 324497 324502 324977 325058 326233 326234 326235 326236 326362 327945 327947 329859 329865 329866 329867 329868 329869 330917 331398 331758 331759 331760 331761 331764 331765 331906 332293 333717 335553 335554 335555 336130 337510 337519 337520 337521 337528 338129 339461 339462 339463 339464 341267 341469 342033 343511 343512 343515 343518 343651 344130 345513 345514 345516 346053 347481 347483 347484 347498 349345 349348 349349 349353 350545 351382 351383 351385 351386 351387 351392 353448 353453 353454 353455 355529 355530 355531 355541 356103 356244 357573 357574 357575 357577 357578 358559 358560 359514 359696 359697 359698 359708 359852 361836 361837 361845 363144 364078 364079 364080 365322 366331 366332 366333 366334 366335 366342 366488 367337 368576 368577 368578 368582 368585 368586 368587 368724 370799 370800 370801 370802 370803 370809 370810 371653 371654 373011 373014 373028 375320 375321 375330 375337 375338 375485 375974 376593 377693 377698 380113 380798 382440 382441 382443 382444 382445 382453 383401 384852 384854 384855 386155 387354 388009 389719 389720 389721 389723 389890 390852 391992 392047 392048 392049 392052 392058 393227 393373 393530 394433 394434 394435 394448 395174 396850 396851 396852 396855 397707 399101 399357 399358 399359 399360 399361 399537 400011 401824 401825 404341 404342 404343 404349 404525 406451 406935 406936 406937 406943 406944 409457 409458 409460 409633 410873 411985 411993 411994 411995 411996 411997 412004 412009 414483 415281 415300 416922 416924 416926 416928 416929 416942 418373 419517 420966 422077 422847 423314 424729 425502 427295 427296 427512 429765 429766 429767 429769 429782 430780 432364 432372 432373 432374 432379 432380 432976 434743 434744 434747 434748 434903 437216 437220 437221 437222 437223 437234 438162 440634 442091 442092 442094 442096 442111 442112 442289 444576 444581 446954 446957 446964 449333 449334 449335 449336 451666 451667 451672 452231 453921 453922 453924 453925 453937 455969 456149 456151 456158 458286 458416 460022 460442 460444 460447 460677 462432 464371 464372 464373 464374 464376 468249 468250 469210 470179 470180 470181 470197 470295 471996 472004 473839 473840 477243 477244 477752 478316 478888 478890 478891 480410 481064 481857 481863 483206 483207 484820 485809 485814 486947 487588 488117 488923 489110 490107 491062 491063 491998 492877 493642 493650 494380
1PA4N_24YD_58	4 96 339 506 1113 1219 1266 1268 1338 1458 1669 1752 1768 1857 1880 1957 1978 2120 2158 2213 2239 2279 2285 2315 2378 2393 2490 2518 2545 2641 2663 2670 2738 2758 2761 2811 2875 2975 3084 3087 3184 3256 3365 3406 3484 3540 3570 3662 3718 3747 3767 3826 3848 4063 4087 4254 4285 4341 4412 4438 4507 4573 4628 4719 4767 4856 5021 5045 5076 5154 5221 5273 5347 5398 5405 5496 5615 5616 5637 5752 5846 5871 5892 5920 5991 6056 6057 6062 6064 6068 6091 6122 6183 6255 6332 6338 6403 6443 6524 6579 6617 6688 6692 6718 6754 6793 6815 6909 6934 7017 7037 7052 7105 7152 7193 7195 7242 7331 7332 7377 7391 7487 7543 7544 7570 7598 7658 7684 7751 7832 7841 7842 7915 8174 8182 8212 8269 8270 8289 8330 8358 8530 8555 8557 8598 8656 8657 8658 8748 8755 8781 8812 8828 8846 8868 8950 8954 9031 9082 9083 9108 9197 9302 9338 9360 9403 9451 9462 9471 9523 9562 9691 9841 9898 9946 10023 10024 10153 10178 10320 10329 10363 10400 10401 10442 10522 10536 10579 10608 10624 10764 10788 10829 11007 11012 11097 11103 11111 11230 11307 11329 11394 11395 11429 11450 11451 11584 11649 11651 11653 11655 11747 11796 11867 11887 11916 11920 12058 12140 12225 12248 12306 12355 12401 12492 12715 12826 12827 12828 12830 12855 12888 12901 12950 13096 13120 13291 13371 13420 13477 13478 13506 13531 13533 13536 13555 13603 13659 13661 13874 13925 13964 14020 14085 14134 14163 14213 14261 14298 14379 14411 14430 14507 14508 14631 14632 14633 14768 14831 14845 14859 14910 14978 15003 15021 15155 15156 15157 15248 15301 15302 15303 15447 15484 15685 15757 15758 15759 15791 15840 16011 16203 16289 16332 16360 16373 16374 16420 16454 16455 16456 16544 16548 16561 16611 16685 16771 16857 16945 17019 17093 17094 17165 17220 17228 17298 17379 17380 17392 17456 17464 17710 17715 17716 17773 17799 17803 17804 17813 17837 17932 17944 17957 17959 18101 18172 18247 18319 18358 18397 18398 18401 18488 18498 18503 18564 18579 18611 18645 18646 18659 18723 18731 18788 18799 18875 18984 19057 19069 19148 19149 19150 19227 19314 19337 19423 19516 19517 19665 19676 19767 19768 19785 19854 19880 19884 19979 20046 20047 20091 20123 20235 20257 20321 20400 20414 20486 20762 20801 20939 21007 21123 21153 21217 21231 21256 21262 21291 21332 21333 21334 21439 21492 21545 21549 21562 21702 21703 21704 21711 21842 21930 21958 21976 22093 22124 22203 22204 22218 22260 22266 22460 22461 22587 22588 22589 22731 22737 22756 22813 22944 22987 23066 23090 23103 23251 23336 23337 23338 23480 23497 23498 23509 23764 23798 23857 23875 23876 23970 23980 24031 24236 24371 24372 24519 24554 24618 24632 24676 24695 24852 24912 24913 25041 25178 25179 25240 25295 25319 25320 25321 25322 25389 25572 25573 25640 25641 25791 25792 25840 25925 25926 25947 26064 26065 26080 26204 26206 26338 26339 26445 26470 26606 26622 26643 26755 26898 26991 27028 27029 27037 27099 27174 27325 27493 27523 27556 27616 27723 27728 27783 27790 27863 27865 28022 28023 28176 28177 28181 28188 28221 28299 28323 28487 28588 28589 28590 28623 28845 28865 28989 28991 28992 29118 29122 29129 29169 29267 29268 29269 29270 29271 29346 29727 29864 29902 29995 29996 29997 29998 30039 30084 30223 30249 30252 30386 30543 30544 30705 30707 30714 30722 30739 30831 30832 30833 30834 30919 30989 31008 31075 31148 31188 31318 31368 31507 31508 31685 31686 31687 31688 31689 31746 31871 31872 31977 32059 32060 32064 32065 32067 32100 32126 32150 32234 32236 32237 32238 32259 32382 32414 32416 32430 32587 32588 32589 32676 32719 32751 32752 32754 32755 32756 32787 32933 33117 33118 33119 33120 33314 33315 33316 33317 33380 33403 33537 33538 33539 33540 33541 33542 33544 33697 33728 33729 33921 33922 33923 33930 34070 34096 34124 34125 34126 34127 34290 34343 34344 34345 34363 34408 34440 34576 34577 34581 34594 34736 34746 34771 34772 34773 34774 34775 34776 34886 34976 34977 34978 34979 34993 35019 35181 35182 35183 35318 35353 35354 35355 35356 35357 35358 35422 35547 35578 35598 35599 35600 35829 35895 36048 36049 36050 36051 36052 36053 36127 36259 36260 36261 36262 36263 36266 36452 36453 36558 36570 36653 36654 36662 36691 36739 36884 36885 36886 36887 36890 36906 36959 37054 37077 37122 37123 37124 37145 37150 37366 37367 37368 37369 37511 37521 37632 37633 37750 37762 37860 37862 37863 38085 38086 38087 38088 38103 38121 38162 38220 38262 38279 38318 38353 38529 38531 38757 38758 38792 39002 39237 39238 39239 39255 39415 39457 39458 39459 39460 39544 39704 39705 39706 39767 39789 39790 39878 39949 39950 39951 39952 39953 39954 40051 40100 40208 40209 40210 40211 40212 40213 40214 40216 40445 40730 40731 40793 40992 40994 41043 41083 41195 41253 41254 41256 41381 41392 41399 41454 41473 41501 41502 41503 41504 41505 41621 41724 41769 41770 41774 41885 41899 41948 41995 41996 42083 42232 42260 42261 42262 42263 42283 42341 42378 42484 42505 42604 42806 42871 42983 42984 42985 42986 42987 42988 43101 43212 43213 43214 43215 43238 43304 43355 43473 43474 43475 43477 43539 43547 43696 43735 43736 43738 43739 43817 43825 43915 43985 43986 44034 44036 44037 44038 44039 44042 44064 44068 44136 44140 44268 44316 44318 44319 44320 44322 44474 44507 44583 44624 44625 44626 44628 44629 44631 44685 44956 44981 45101 45142 45143 45144 45304 45337 45371 45419 45420 45421 45422 45424 45473 45506 45530 45705 45709 45710 45711 45712 45713 45718 45743 45894 45989 46012 46042 46043 46044 46051 46079 46088 46108 46247 46291 46385 46386 46387 46390 46699 46710 46711 46951 47070 47071 47072 47073 47074 47075 47113 47181 47227 47271 47420 47511 47565 47675 47743 47744 47745 47934 48053 48054 48055 48056 48087 48142 48145 48201 48354 48355 48356 48357 48358 48388 48396 48528 48546 48617 48671 48696 48743 48920 48952 48953 48956 49248 49284 49532 49533 49534 49535 49827 49829 49830 49862 50132 50133 50134 50136 50385 50416 50419 50440 50445 50462 50480 50674 50690 50734 50735 50736 50737 50739 51000 51036 51037 51038 51039 51040 51159 51333 51369 51370 51553 51555 51672 51673 51674 51754 51950 51998 51999 52000 52001 52003 52004 52139 52308 52322 52323 52326 52327 52329 52330 52438 52527 52650 52651 52666 52772 52788 53005 53006 53007 53008 53009 53177 53361 53362 53363 53364 53365 53368 53469 53587 53759 53804 53871 54105 54107 54108 54109 54142 54144 54249 54449 54451 54453 54454 54455 54456 54505 54699 54754 54804 54805 54806 54807 54808 54809 54831 55085 55128 55137 55138 55139 55245 55410 55466 55468 55469 55470 55474 55688 55858 55859 55860 55861 55863 55869 55870 55932 56006 56226 56227 56228 56264 56265 56266 56390 56602 56603 56604 56664 56938 56939 56940 56943 56970 57070 57089 57119 57146 57274 57275 57276 57278 57280 57442 57598 57599 57600 57601 57602 57607 57698 57760 57892 57953 57954 57955 57956 57957 57958 57986 58078 58090 58244 58305 58306 58307 58308 58309 58311 58317 58388 58425 58467 58626 58635 58636 58637 58810 58956 59013 59014 59015 59016 59017 59042 59389 59395 59412 59620 59645 59784 59785 59786 59787 59920 60050 60057 60192 60205 60207 60209 60210 60233 60242 60302 60568 60570 60571 60573 60874 60875 60877 61035 61247 61248 61250 61252 61623 61624 61625 61628 62009 62010 62011 62012 62013 62014 62116 62412 62413 62414 62415 62422 62576 62588 62754 62755 62756 62757 62765 63155 63156 63157 63265 63485 63486 63487 63488 63496 63827 63867 63868 63870 63871 63872 63874 63908 64039 64262 64263 64264 64265 64365 64460 64579 64643 64644 64645 64646 64647 65064 65065 65066 65067 65068 65073 65074 65175 65233 65294 65402 65482 65483 65484 65485 65493 65528 65704 65874 65875 65876 66079 66264 66265 66266 66267 66269 66684 66685 66686 66687 66688 66800 66910 67054 67087 67102 67103 67104 67105 67106 67107 67115 67147 67269 67291 67326 67449 67453 67508 67509 67510 67511 67518 67556 67855 67911 67912 68284 68285 68286 68287 68288 68289 68290 68293 68298 68702 68711 68713 68714 68718 68754 69111 69428 69481 69483 69520 69569 69590 69872 69876 69878 69959 69960 70087 70092 70218 70261 70262 70299 70309 70361 70465 70474 70678 70679 70687 70762 70832 70853 71023 71026 71027 71028 71030 71053 71271 71425 71440 71441 71442 71443 71444 71445 71825 71827 71828 71829 72177 72219 72220 72221 72224 72307 72313 72360 72654 72655 72656 72657 72658 72691 73034 73036 73037 73038 73039 73071 73448 73449 73450 73451 73452 73483 73692 73861 73862 73863 73866 74234 74298 74299 74300 74301 74326 74728 74730 74731 74732 74733 74734 74958 75136 75137 75138 75139 75140 75187 75492 75509 75510 75548 75549 75550 75551 75937 75999 76000 76001 76002 76003 76177 76258 76342 76408 76410 76411 76412 76728 76801 76802 76803 76804 76805 76988 77243 77245 77246 77247 77281 77629 77684 77685 77686 77687 77688 77690 77782 77786 78027 78103 78104 78105 78106 78107 78111 78153 78570 78573 78663 78809 78988 78989 78990 79151 79194 79229 79311 79324 79399 79400 79401 79402 79403 79404 79405 79406 79523 79660 79754 79782 79816 79829 79830 79832 79833 79989 80017 80073 80216 80236 80277 80278 80383 80689 80690 80691 80692 80693 80701 80721 80800 80883 81091 81161 81162 81163 81164 81165 81166 81167 81168 81170 81175 81350 81612 81613 81614 81615 81616 81619 81620 81657 81876 81877 81982 82073 82074 82075 82076 82077 82078 82085 82204 82245 82336 82339 82547 82549 82550 82551 82552 82553 82596 82682 82756 82795 82803 82963 83017 83018 83019 83020 83021 83022 83269 83374 83464 83465 83477 83505 83674 83786 83879 83880 83881 83882 83918 84057 84066 84289 84341 84342 84343 84345 84346 84347 84348 84485 84604 84725 84786 84788 84789 84790 84791 85020 85042 85232 85233 85234 85236 85237 85238 85403 85630 85712 85713 85714 85715 85716 85717 85718 85719 85720 85732 85811 85976 86135 86210 86212 86213 86214 86215 86670 86716 86717 86719 86841 86854 86906 86983 87111 87149 87200 87201 87242 87326 87379 87726 87727 87728 87729 87730 87732 87834 87966 87979 88134 88194 88195 88197 88199 88364 88365 88451 88489 88692 88695 88696 88697 88699 88706 88709 88710 88745 89141 89232 89234 89235 89768 89779 89780 89816 89821 89937 89959 90294 90296 90297 90307 90373 90451 90651 90763 90867 91058 91163 91284 91321 91375 91376 91377 91378 91379 91380 91381 91382 91383 91385 91392 91435 91888 91945 91946 91947 91948 91949 91950 91951 91952 91953 91954 91955 92006 92094 92164 92165 92528 92529 92530 92532 92533 92534 92544 92599 92800 92904 93141 93146 93147 93148 93149 93150 93151 93152 93153 93155 93215 93330 93391 93393 93514 93760 93761 93762 93763 93764 93765 93766 93767 93774 93817 93965 93992 94351 94352 94353 94354 94355 94379 94610 94678 94827 94928 94930 94933 95241 95468 95470 95471 95472 95473 95475 95476 95477 95611 95637 95675 95787 95923 96075 96076 96077 96078 96079 96080 96081 96082 96084 96159 96181 96224 96230 96424 96571 96660 96661 96662 96663 96664 96851 96981 96996 97256 97259 97261 97318 97319 97324 97841 97842 97843 97844 97845 97846 97847 97856 97920 98353 98442 98443 98444 98445 98446 98448 98456 98654 98932 99021 99022 99027 99028 99029 99030 99031 99033 99034 99044 99082 99128 99576 99577 99578 99579 99580 99581 99582 99584 99591 99619 99639 99917 99948 99976 100151 100197 100209 100211 100212 100213 100214 100268 100844 100845 100846 100847 100849 100850 100862 101045 101166 101203 101459 101460 101461 101590 101611 101943 101955 101962 101970 102059 102061 102062 102063 102064 102066 102067 102068 102074 102124 102142 102284 102674 102675 102676 102679 102680 102683 102688 102729 103037 103040 103269 103270 103271 103272 103273 103274 103320 103344 103793 103909 103910 103911 103912 104555 104556 104557 104558 104559 104560 104561 104562 104570 104624 104810 104937 104973 104982 105244 105245 105246 105247 105248 105249 105250 105251 105252 105255 105565 105871 105881 105882 105883 105884 105885 105886 105887 105889 105891 106043 106066 106072 106280 106281 106569 106573 106575 106576 106578 106579 106773 106777 106861 107033 107116 107210 107245 107332 107334 107335 107336 107337 107338 107339 107340 107341 107352 107390 107955 107972 108054 108056 108058 108110 108137 108214 108274 108482 108626 108641 108683 108685 108687 108754 108755 108756 108757 108758 108761 108762 108825 108826 108868 108888 109009 109190 109435 109436 109438 109439 109440 109441 109442 109444 109456 109498 109501 109698 109838 109846 110034 110111 110112 110113 110114 110747 110780 110781 110782 110783 110786 110793 111158 111488 111489 111490 111492 111493 111557 111670 111935 112181 112202 112203 112204 112205 112206 112209 112210 112211 112656 112794 112797 112911 112912 112913 112914 112915 112916 112918 112919 113589 113590 113591 113592 113741 113934 114156 114267 114271 114272 114273 114274 114276 114345 114534 114822 114862 114958 114959 114961 114962 114963 114964 115026 115027 115228 115235 115321 115642 115643 115644 115645 115698 116353 116354 116355 116356 116401 116402 116404 116461 116744 117044 117045 117046 117047 117048 117049 117051 117052 117115 117418 117606 117712 117713 117714 117715 117716 117718 117719 117720 117721 117722 117729 117956 118095 118322 118396 118397 118398 118403 118404 118837 118838 118917 119123 119127 119128 119129 119130 119131 119132 119133 119135 119145 119197 119315 119332 119339 119595 119601 119822 119917 119919 119920 119922 119923 119924 119925 119926 119927 119930 119931 119999 120220 120638 120639 120640 120641 120642 120643 120698 120713 121039 121269 121368 121387 121389 121391 121392 121393 121394 121395 121396 121471 121609 121935 122078 122100 122196 122197 122793 122904 122906 122907 122909 122910 122914 122973 122979 123197 123318 123540 123700 123701 123702 123703 123704 123878 124092 124125 124132 124152 124307 124403 124406 124407 124408 124409 124410 124411 124960 125091 125136 125137 125138 125140 125148 125205 125210 125602 125605 125859 125860 125861 125862 125863 125864 126112 126242 126296 126370 126507 126610 126611 126612 126613 126667 126669 126675 126687 126864 127018 127300 127301 127302 127405 127919 127940 128024 128027 128028 128029 128030 128031 128084 128408 128433 128469 128613 128653 128720 128724 128797 128947 129201 129259 129516 129517 129518 129519 129521 129522 129523 129524 129530 129540 129792 129793 129818 129872 130278 130280 130281 130282 130283 130284 130285 130286 130287 130288 130364 130499 130921 130990 131085 131087 131088 131089 131146 131256 131480 131699 131727 131820 131821 131823 131997 132057 132072 132461 132491 132575 132576 132577 132579 132580 132581 132582 132583 132635 132643 132777 132825 132863 133047 133326 133328 133329 133525 133904 134031 134032 134033 134034 134035 134037 134038 134043 134051 134080 134095 134097 134102 134257 134284 134332 134334 134476 134507 134825 134841 134842 134843 134844 134845 134847 134848 134859 134917 135040 135075 135104 135162 135491 135588 135589 135590 135592 135593 135603 135607 135609 135667 135791 135822 136022 136025 136029 136356 136357 136358 136359 136360 136361 136362 136363 136364 136649 136805 136996 137000 137084 137086 137087 137088 137089 137090 137091 137093 137362 137596 137900 137901 137902 137903 137904 137907 138314 138321 138336 138512 138635 138636 138637 138638 138639 138640 138641 138643 138644 138645 138646 138647 138648 138649 138713 138936 138975 139426 139427 139428 139429 139440 139801 140082 140098 140186 140188 140189 140190 140191 140192 140193 140194 140195 140196 140197 140199 140414 140472 140638 140670 140890 141000 141001 141002 141003 141004 141076 141077 141460 141500 141814 141815 141816 141817 141818 141819 141897 142255 142265 142658 142659 142662 142665 142678 143230 143442 143467 143468 143469 143470 143471 143472 143473 143474 143477 143547 143675 143746 143955 144148 144266 144267 144269 144270 144703 144719 144732 144736 145096 145097 145110 145111 145244 145326 145330 145751 145902 145905 145906 145908 145909 145910 145911 145912 145913 146041 146264 146779 146810 146811 146812 146813 146815 146826 146895 147152 147383 147571 147720 147725 147726 147727 147728 147729 147730 147731 147748 147805 148234 148486 148612 148613 148614 148616 148617 148618 148626 148627 148628 148860 148886 149153 149515 149516 149517 149519 149522 149773 149975 150413 150414 150415 150416 150417 150418 150419 150420 150421 150422 150424 150485 150643 150666 150896 150964 151181 151331 151336 151337 151338 151339 151341 151342 151343 151344 151363 151428 151600 152057 152202 152203 152204 152207 152208 152209 152221 152281 152453 152533 152778 152821 153147 153150 153252 153987 153989 153990 153991 154061 154184 154509 154511 154850 154851 154852 154854 154855 154856 155277 155345 155717 155718 155719 155720 155791 155958 156207 156600 156602 156603 156604 156605 156606 156607 156608 156609 156695 156847 156932 157070 157101 157143 157481 157482 157483 157484 157485 157549 157550 157764 157786 157789 157834 157994 158035 158257 158304 158305 158308 158309 158312 158315 158316 158359 158360 158679 158803 159188 159189 159192 159193 159194 159196 159197 159198 159214 159323 159549 159760 159964 160092 160094 160095 160096 160097 160138 160573 160578 160585 160738 160961 160962 160964 160965 160967 161116 161296 161517 161529 161882 161883 161884 161885 162189 162371 162707 162710 162711 162712 162713 162714 162716 162718 162719 162772 162780 162921 162922 162966 163016 163161 163188 163198 163221 163537 163541 163542 163543 163546 163548 163830 163929 164100 164438 164439 164440 164441 164442 164443 164444 164445 164446 164493 164494 164937 164949 165300 165301 165303 165304 165305 165306 165307 165322 165384 165396 166168 166169 166246 166393 166412 166663 167113 167115 167116 167117 167118 167371 167479 167574 167619 167629 168002 168003 168005 168007 168008 168009 168010 168214 168515 168781 168869 168871 168872 168873 169003 169051 169584 169809 169810 169811 169812 169813 169815 169816 169826 170120 170385 170630 170723 170725 170726 170728 170730 170732 170733 170751 170783 170874 171376 171385 171520 171715 171716 171717 171718 171719 171720 171721 171722 171723 171724 171799 171802 171907 172164 172333 172567 172747 172748 172749 172750 172751 172763 172765 173692 173693 173694 173695 173696 173697 173698 173845 173928 174017 174055 174631 174632 174633 174634 174635 174636 174638 174649 174650 174651 174899 175088 175564 175565 175567 175568 176214 176332 176487 176489 176490 176491 176492 176493 176494 176495 176496 176497 176508 176571 176600 177000 177244 177339 177412 177413 177414 177415 177417 177418 177419 177420 177421 177422 177481 177769 178036 178037 178405 178407 178408 178410 178412 178413 178432 179219 179383 179384 179385 179386 179387 179388 179389 179390 179400 179401 179451 179630 179646 179928 180142 180155 180337 180340 180341 180342 180343 180344 180345 180346 180347 180452 180634 180730 180732 180955 181374 181377 181378 181379 181380 181382 181384 181385 181386 181387 181388 182300 182410 182414 182415 182417 182418 182419 182421 182424 182425 182426 182702 182753 182791 182863 183406 183408 183409 183410 183411 183413 183416 183418 183428 183623 183945 184223 184313 184341 184342 184343 184344 184345 184347 184348 184349 184353 184354 184435 184454 185126 185145 185158 185297 185300 185302 185303 185304 185305 185306 185309 185310 185311 185312 185684 185908 186316 186321 186324 186325 186327 186328 186920 187190 187356 187360 187361 187362 187363 187449 187670 187827 188205 188217 188404 188406 188407 188408 188409 188410 188411 188490 189075 189265 189288 189434 189438 189439 189440 189441 189442 189443 189445 189446 189447 189448 189467 189907 190054 190328 190531 190535 190536 190538 190539 190540 190541 190543 190544 190822 190912 191446 191636 191637 191638 191639 191640 191736 191849 192282 192304 192699 192700 192702 192703 192704 192802 193234 193712 193729 193730 193731 193732 193733 193734 193735 193819 193878 194252 194386 194557 194685 194864 194866 194867 194869 194870 194871 194872 194875 195098 195479 195734 195851 195852 195853 195854 195856 195857 195865 195998 196117 196655 196838 196839 196840 196841 196842 196843 196844 196845 196932 197036 197109 197456 197489 197709 197881 197882 197883 197884 197885 197886 197887 197888 197889 197891 197892 197893 197954 198166 198498 198899 198900 198901 198902 198903 198905 198923 199147 199895 199896 199897 199898 199899 199901 199904 199980 199989 200256 200479 200551 200954 200955 200958 200959 200960 200961 200962 200963 200973 201027 201564 201574 201636 201888 202065 202070 202071 202072 202073 202074 202075 202076 202077 202149 202157 202186 202452 202461 202613 203192 203196 203198 203199 203201 203306 203625 203789 204081 204305 204306 204592 204989 205408 205412 205414 205415 205416 205418 205506 205508 205710 205727 205728 205781 205884 206033 206472 206473 206474 206475 206478 206538 206575 207102 207130 207527 207528 208091 208349 208408 208592 208598 208599 208600 208601 208602 208604 208905 209671 209672 209674 209675 209676 209677 209678 209679 209759 209981 210219 210315 210342 210547 210725 210726 210727 210728 210730 210731 210732 210733 210734 210735 210736 210737 210738 210740 210752 210815 210818 210851 211066 211094 211387 211677 211815 211816 211817 211837 211916 211939 212879 212904 212939 212941 212942 212944 212945 212946 212947 212948 212956 212961 213256 213260 214070 214072 214073 214074 214177 214816 215309 215310 215312 215313 215314 215655 216182 216499 216502 216503 216504 216939 217661 217666 217668 217754 217853 217882 218021 218022 218292 218423 218894 218898 218899 218900 218901 218902 218903 218904 218905 218906 218907 218908 218909 218912 218999 219186 219440 219442 219662 220087 220241 221234 221236 221237 221238 221239 221345 221346 221781 221882 222072 222404 222413 222416 222417 222480 222615 222748 223115 223335 223574 223575 223576 223577 223578 223582 223583 223585 223608 223686 223697 224113 224253 224465 224798 224799 224800 224801 224802 224805 224806 224807 224808 224809 224810 224813 225153 225260 225396 225908 226002 226113 226114 226115 226116 226117 226118 226119 226121 226122 226138 226278 226481 226739 226794 226895 227384 227386 227387 227388 227706 227967 228356 228464 228465 228466 228468 228469 228471 228472 228473 228827 229142 229692 229693 229694 229695 229696 229713 229829 229940 230463 230690 230923 230924 230927 231009 231693 231948 232123 232124 232125 232127 232128 232129 232146 232533 233137 233340 233341 233342 233343 233344 233345 233446 233634 233918 234007 234545 234548 234549 234550 234551 234553 234554 234556 234557 234994 235007 235790 235791 235794 235796 235798 235814 235840 236122 236600 236609 236810 236849 236871 237095 237099 237102 237103 237106 237107 237108 237109 237112 237113 237419 237873 238405 238406 238407 238408 238409 239641 239646 239647 239648 239649 239650 239651 239652 239653 240717 240919 240920 240921 240923 240924 240925 240926 240927 240930 240931 240932 240933 240934 240935 241496 242266 242268 242270 242273 242668 243628 243629 243630 243631 243633 243656 243701 243829 244037 244058 244426 244427 244672 244963 244964 244966 244967 244989 245038 245085 245683 246274 246276 246277 246278 246279 246280 246281 246282 246379 246785 247390 247398 247609 247610 247611 247612 247613 247615 247616 247618 247620 247628 247685 248412 248684 248816 248841 248947 248948 248949 248950 248951 248952 248954 248956 248974 249023 249060 249430 249571 249691 250333 250336 250337 250338 250342 250343 250344 250346 250347 250366 250456 250460 250461 250464 250778 251808 251838 251839 251841 251842 251843 251844 251848 251872 251975 251977 251980 252245 252412 253045 253074 253347 253348 253349 253350 253351 253353 253354 253371 253372 253423 254026 254726 254727 254728 254729 254730 254731 254732 254751 255393 255446 255657 255696 256222 256223 256224 256225 256227 256228 256229 256258 256349 256955 257119 257247 257526 257568 257677 257678 257679 257680 257681 257682 257815 257847 258069 258478 258527 258863 259073 259077 259078 259079 259080 259081 259082 259083 259084 259085 259209 259222 259452 259701 259769 259951 260375 260509 260511 260512 260514 260515 260516 260564 260933 261235 261391 261974 262087 262159 262479 262512 263344 263479 263481 263482 263617 264411 264448 264491 265049 265051 265052 265056 265173 265190 265228 265479 265485 265537 265993 266609 266614 266616 266617 266619 266620 266621 266623 266738 267159 268176 268178 268179 268181 268449 268485 268655 269456 269797 269801 269803 269804 269805 269806 269807 269967 270684 270772 271178 271342 271343 271344 271345 271347 271348 271349 271351 272245 272362 272531 272966 272967 272968 272986 273040 273208 273395 274592 274593 274594 274596 274597 274598 274620 275041 275052 275547 275923 275932 276107 276108 276109 276110 276111 276112 276113 276114 276115 276117 276127 276663 277680 277682 277684 277686 277777 277796 278151 278260 278633 278731 279240 279242 279243 279244 279245 279246 279247 279248 279250 279251 279252 279253 279255 279259 279276 279278 279354 279367 279386 279471 280399 280768 280805 280806 280808 280809 280810 280811 280812 280813 281061 281713 281743 282369 282417 282418 282419 282420 282672 283047 284000 284001 284002 284003 284005 284006 284007 284035 284128 284570 284714 284726 285546 285547 285549 286390 287087 287089 287090 287091 287092 287095 287097 287098 287125 287616 287994 288601 288604 288605 288606 288607 288609 288610 288611 288722 288744 289444 290107 290110 290114 290115 290117 290118 290119 290120 290121 290225 290561 290631 290645 291056 291059 291116 291350 291420 291703 291708 291709 291710 291711 291712 291714 291715 291717 291719 291746 291812 292908 293379 293380 293381 293382 293385 293457 293491 293682 293813 293871 293886 294461 295079 295091 295094 295095 295096 295098 295100 295101 295102 295220 295557 296041 296098 296799 296802 296803 296804 296805 296806 296807 296809 296830 297011 298378 298379 298380 298384 298500 299851 299989 299990 299991 299992 299993 299994 299995 299996 300000 300035 300140 300255 300791 301646 301711 301712 301713 301715 301835 301839 301846 301852 303391 303394 303395 303464 303465 303504 303896 304232 305083 305088 305089 305091 305354 305718 305890 306179 306840 306841 306842 306843 306844 306845 306846 306847 306848 306853 307108 307417 307881 308046 308211 308540 308541 308542 308543 308544 308545 308565 308630 308666 308852 309317 310083 310207 310208 310209 310210 310221 310222 310223 310224 310227 310228 310230 310231 310328 311113 311591 311996 311997 311999 312000 312001 312002 312004 312005 312006 312142 312143 312241 312656 312996 313415 313767 313768 313769 313770 313775 313914 313993 314024 314265 314849 315405 315455 315604 315605 315606 315607 315608 316634 316897 317378 317379 317380 317381 317383 317384 317385 317871 318377 318622 318786 318946 319142 319145 319146 319161 319182 319300 319629 319801 320212 320971 320973 320976 320977 320980 321110 321634 321933 322539 322692 322695 322696 322697 322698 322699 322817 322836 322963 323063 323336 324325 324495 324496 324497 324500 324583 325044 325058 326167 326227 326233 326234 326236 326312 326362 327353 327602 327920 327945 328097 328459 329522 329527 329859 329865 329866 329867 329868 329870 329871 329903 330917 331398 331758 331759 331760 331761 331763 331764 331910 332034 332293 332995 333517 333519 333534 333717 333728 333843 333845 334653 334867 334967 335553 335554 335555 335558 336130 336615 336743 337510 337511 337519 337521 337522 337523 337524 337525 337527 337539 338004 338129 338142 338409 338679 338689 338736 338748 339116 339461 339462 339463 339464 339465 339473 339852 340051 341144 341267 341469 341471 341472 341473 341474 341475 341515 341678 342081 342755 342936 343366 343511 343512 343515 343516 343518 343651 344130 344701 344770 345513 345514 345516 345517 345519 345520 345657 345658 346242 347481 347483 347484 347485 347486 347498 347652 348138 348141 348643 349345 349348 349350 349353 349480 350545 350617 350618 351379 351382 351383 351385 351387 351392 351418 352654 353453 353454 353455 353456 353457 353458 353461 353478 353495 353734 354872 355143 355526 355529 355530 355531 355536 355541 355773 355837 356103 356244 357573 357574 357575 357577 357578 357579 357580 357582 358703 359514 359558 359559 359696 359697 359698 359700 359708 359799 359846 359852 361837 361838 361839 361842 362098 362394 363144 364078 364080 364081 364082 364083 365322 365934 366331 366332 366333 366334 366336 366338 366339 366488 366669 367337 367358 367755 368130 368419 368577 368578 368580 368581 368582 368583 368586 368610 368611 368612 368724 368755 368835 370800 370801 370802 370808 370810 371653 371654 373014 373015 373016 373018 373207 373356 373796 374160 374461 375320 375323 375324 375337 375338 375485 375515 375662 375974 376131 376142 376210 376593 377693 377697 377698 377700 377782 377809 377810 377870 378213 378404 379362 380103 380104 380105 380106 380107 380109 380113 380265 380753 380798 380857 380919 382440 382441 382443 382444 382445 382446 382447 382449 382559 383401 383868 384575 384646 384684 384852 384857 384976 385056 385064 385302 386155 386807 386870 387354 387356 387357 387358 387361 387362 387365 387459 388186 388727 389170 389719 389720 389721 389722 389723 389724 389732 390453 390574 390852 391188 391992 392047 392049 392050 392052 392058 393137 393227 393373 394433 394434 394435 394436 394437 394439 394448 394713 394732 395174 395974 396012 396382 396383 396748 396850 396851 396856 396857 396858 396859 396861 397625 397707 397714 398027 398456 399101 399357 399358 399360 399361 399363 399365 399367 399370 399405 399537 399589 399598 400011 401277 401824 401825 401828 401829 401830 401831 401833 401834 402001 402214 403130 403528 403870 404082 404341 404342 404343 404344 404345 404349 404525 404540 405233 405833 406936 406937 406940 409395 409457 409458 409459 409460 409461 409462 409463 409464 409670 409682 409726 411067 411706 411983 411993 411994 411996 411997 412190 412191 412836 414038 414481 414483 414484 414485 414486 414516 415281 415300 415675 416030 416481 416638 416922 416924 416926 416928 416929 416932 416934 416935 416937 416938 416942 416977 417256 419517 419519 419680 421146 421564 421577 422077 422078 422081 422117 422256 422274 422434 423314 423687 424001 424177 424416 424718 424719 425031 425502 426321 426832 427295 427296 427300 427301 427302 427332 427337 427512 428156 428617 429280 429503 429767 429772 429773 429774 429776 429777 429778 429781 429806 430272 430610 430780 431439 431786 432376 432379 432380 432559 432648 432734 432976 434513 434575 434743 434744 434745 434748 434750 434751 434752 434753 434903 436711 437212 437221 437222 437223 437224 437225 437227 437228 437229 437349 437402 437628 437802 438144 438162 438840 439215 439684 439698 439699 439700 439701 439702 439704 439705 439746 439823 439824 439889 440091 442091 442092 442096 442097 442098 442099 442102 442104 442105 442106 442112 442224 442229 442291 443668 444091 444097 444098 444570 444576 444578 444579 444586 444635 444696 444745 445754 445844 446950 446951 446953 446964 447696 448520 449324 449334 449336 449338 449339 449340 449500 449515 449604 450020 450826 451222 451223 451659 451666 451667 451668 451669 451715 451948 452231 453921 453924 453925 453928 453930 454088 454180 454248 456149 456151 456447 457137 457876 458247 458287 458992 459685 459952 460018 460444 460447 460507 460557 462432 462434 462435 462547 463302 464371 464375 464376 464379 464382 464458 464459 464461 465072 466143 466347 466348 466349 466424 467579 468155 468247 468250 468373 469802 469850 470179 470181 470189 470197 470295 471368 471995 471996 472028 473579 473839 473840 473843 473845 473953 474029 474052 474452 475270 475630 475637 475640 475641 475642 476678 476956 477246 477247 477249 478888 478890 478912 479010 479886 480431 480472 481064 481865 483209 484517 485350 485521 485810 485811 485832 485853 486313 486411 486665 486950 487076 487109 487581 487588 488115 489168 489368 489742 489772 490107 490108 490600 491065 492013 492875 493488 493642 493647 493648 493650 493670 494414 494416 494429 494474 494981
1PA4N_24YD_59	4 173 339 506 1113 1219 1266 1338 1669 1752 1768 1857 1880 1956 1978 2120 2158 2213 2279 2285 2315 2378 2393 2490 2518 2545 2641 2670 2738 2758 2875 2975 3084 3087 3256 3365 3406 3484 3540 3570 3662 3718 3747 3767 3798 3826 3848 4063 4087 4341 4412 4438 4507 4573 4719 4767 4856 5021 5023 5045 5076 5154 5221 5273 5347 5398 5405 5615 5616 5637 5752 5846 5871 5892 5920 5991 6056 6057 6064 6068 6091 6122 6183 6332 6338 6403 6443 6524 6579 6662 6688 6692 6718 6754 6793 6815 6909 6934 7017 7037 7052 7105 7152 7193 7195 7242 7331 7332 7377 7391 7487 7543 7544 7570 7598 7658 7684 7751 7832 7841 7842 7915 8174 8182 8212 8222 8269 8270 8289 8330 8358 8530 8555 8557 8598 8656 8657 8658 8748 8755 8781 8812 8828 8846 8868 8950 8954 9031 9082 9083 9108 9197 9226 9237 9302 9338 9403 9462 9471 9523 9691 9717 9841 9946 10023 10153 10178 10320 10329 10363 10400 10401 10442 10522 10536 10579 10624 10764 10788 10829 11007 11012 11097 11103 11111 11230 11307 11394 11395 11429 11450 11451 11584 11649 11651 11655 11747 11796 11867 11887 11916 11920 12058 12140 12225 12248 12306 12355 12401 12492 12715 12826 12827 12828 12830 12855 12888 12901 12950 13096 13120 13291 13371 13420 13477 13478 13506 13531 13533 13536 13555 13603 13659 13661 13874 13925 13964 14020 14085 14134 14163 14213 14261 14298 14379 14411 14430 14507 14508 14631 14632 14633 14768 14831 14845 14859 14910 14978 15003 15021 15155 15156 15157 15248 15301 15302 15303 15447 15484 15612 15685 15758 15791 15840 16011 16289 16332 16360 16373 16374 16420 16454 16455 16456 16544 16548 16561 16611 16685 16771 16857 16945 17019 17093 17094 17165 17220 17228 17379 17380 17392 17456 17464 17710 17715 17716 17773 17799 17803 17804 17837 17932 17944 17957 18101 18172 18247 18319 18358 18397 18398 18401 18488 18498 18503 18564 18579 18611 18646 18659 18723 18731 18788 18799 18875 18984 19057 19069 19150 19227 19313 19314 19337 19423 19516 19517 19665 19676 19767 19768 19785 19854 19880 19884 19979 20046 20047 20091 20123 20235 20257 20321 20400 20414 20486 20762 20801 20939 21007 21123 21153 21217 21231 21256 21262 21285 21291 21332 21333 21334 21439 21492 21545 21549 21562 21702 21703 21842 21958 21976 22093 22124 22203 22204 22218 22260 22329 22460 22461 22587 22588 22589 22731 22737 22756 22813 22944 22987 23066 23090 23103 23251 23336 23337 23338 23480 23497 23498 23509 23764 23798 23857 23875 23876 23980 24031 24236 24371 24372 24517 24519 24554 24618 24632 24676 24695 24852 24912 24913 25041 25178 25179 25240 25295 25319 25320 25322 25389 25572 25573 25640 25641 25791 25792 25840 25925 25926 26064 26065 26080 26204 26206 26338 26339 26445 26470 26606 26622 26643 26755 26898 26991 27028 27029 27037 27099 27174 27325 27493 27523 27556 27616 27723 27728 27783 27790 27863 27865 28022 28023 28176 28177 28181 28221 28299 28323 28487 28588 28589 28590 28623 28751 28845 28989 28991 28992 29118 29122 29129 29169 29267 29268 29269 29270 29271 29346 29727 29864 29902 29995 29996 29997 29998 30039 30084 30223 30249 30252 30432 30543 30544 30594 30705 30707 30714 30722 30739 30831 30832 30833 30834 30919 30989 31008 31075 31188 31317 31318 31368 31507 31508 31685 31686 31687 31688 31689 31746 31872 31977 32059 32060 32064 32065 32067 32100 32126 32150 32234 32236 32238 32382 32414 32416 32430 32587 32588 32589 32676 32719 32751 32752 32754 32755 32756 32787 32933 33117 33118 33119 33120 33314 33315 33316 33317 33403 33537 33538 33539 33540 33542 33544 33697 33728 33729 33921 33922 33923 33930 34070 34096 34124 34125 34126 34127 34290 34343 34344 34345 34363 34408 34440 34576 34577 34581 34594 34736 34746 34771 34772 34774 34775 34776 34886 34976 34977 34978 34979 34993 35019 35181 35182 35183 35277 35318 35353 35354 35355 35356 35357 35358 35422 35578 35598 35599 35600 35829 36048 36049 36050 36051 36052 36053 36127 36259 36260 36261 36262 36263 36266 36452 36453 36558 36570 36653 36691 36739 36884 36885 36886 36887 36890 36906 36959 37054 37077 37122 37123 37124 37145 37150 37366 37368 37369 37511 37521 37632 37633 37750 37860 37862 37863 37871 38085 38086 38087 38088 38103 38121 38162 38220 38273 38279 38318 38353 38529 38531 38757 38758 38792 38897 39002 39237 39238 39239 39255 39415 39457 39458 39459 39460 39544 39704 39705 39706 39767 39789 39790 39878 39949 39950 39951 39952 39953 39954 39970 40051 40100 40208 40209 40210 40211 40213 40214 40216 40445 40483 40730 40731 40793 40893 40992 40994 41043 41083 41195 41253 41254 41256 41381 41392 41399 41454 41473 41476 41501 41502 41503 41504 41505 41529 41621 41724 41769 41770 41774 41885 41899 41948 41995 41996 42083 42232 42260 42261 42262 42263 42283 42341 42378 42484 42503 42505 42604 42752 42806 42871 42983 42985 42986 42987 43101 43212 43213 43214 43215 43238 43304 43355 43428 43473 43474 43475 43477 43539 43547 43695 43696 43735 43736 43737 43738 43817 43825 43915 43985 43986 44034 44036 44038 44039 44064 44068 44120 44136 44140 44268 44316 44318 44319 44320 44321 44322 44474 44583 44624 44626 44628 44629 44631 44685 44956 44981 45101 45142 45143 45144 45304 45371 45419 45420 45421 45422 45424 45506 45530 45705 45709 45710 45711 45712 45713 45718 45743 45894 45989 46012 46042 46043 46044 46051 46079 46088 46108 46247 46291 46347 46385 46386 46387 46390 46699 46710 46711 46951 47070 47071 47072 47073 47074 47075 47113 47181 47227 47271 47420 47511 47565 47675 47743 47744 47745 47955 48053 48054 48055 48056 48087 48142 48145 48201 48354 48355 48356 48357 48358 48388 48396 48528 48546 48617 48671 48696 48743 48920 48952 48953 48956 49248 49249 49284 49532 49533 49534 49827 49829 49830 49862 50132 50133 50134 50136 50385 50416 50419 50440 50445 50462 50480 50674 50690 50734 50735 50736 50737 50739 51000 51036 51037 51038 51039 51040 51159 51333 51369 51553 51672 51673 51674 51754 51838 51950 51998 51999 52000 52001 52003 52004 52040 52139 52308 52322 52323 52326 52327 52329 52330 52424 52527 52650 52651 52666 52683 52772 52788 53005 53006 53007 53008 53177 53361 53362 53363 53364 53365 53368 53469 53587 53759 53804 53871 54105 54107 54108 54109 54142 54144 54249 54449 54451 54453 54454 54455 54456 54505 54699 54754 54804 54806 54807 54808 54809 54831 55085 55128 55137 55138 55139 55245 55466 55468 55469 55470 55474 55688 55858 55859 55860 55861 55863 55869 55870 55932 56006 56226 56227 56228 56264 56265 56266 56390 56602 56603 56604 56722 56939 56940 56943 56970 57070 57089 57119 57146 57274 57275 57276 57442 57598 57599 57600 57601 57602 57607 57698 57760 57892 57953 57954 57955 57956 57957 57958 57986 58078 58090 58244 58305 58306 58307 58308 58309 58311 58317 58388 58425 58467 58626 58635 58636 58637 58810 58956 59013 59014 59015 59016 59017 59389 59395 59412 59620 59645 59784 59785 59786 59787 59920 60050 60057 60192 60205 60207 60209 60210 60233 60242 60302 60568 60570 60571 60573 60874 60875 61247 61248 61250 61252 61623 61624 61625 61628 62009 62010 62011 62012 62014 62115 62116 62188 62412 62413 62414 62415 62422 62576 62588 62754 62757 62765 63155 63156 63157 63265 63485 63486 63487 63488 63496 63700 63827 63867 63868 63870 63871 63872 63874 64039 64262 64263 64264 64265 64266 64365 64460 64579 64643 64644 64645 64646 64647 65064 65065 65066 65067 65068 65073 65074 65175 65233 65294 65402 65482 65483 65484 65485 65493 65528 65704 65874 65875 65876 66079 66141 66264 66265 66266 66267 66269 66684 66685 66686 66688 66800 66910 66945 67054 67087 67102 67103 67104 67105 67106 67107 67115 67269 67291 67326 67449 67453 67508 67509 67510 67511 67518 67556 67855 67911 67912 68284 68285 68286 68287 68288 68289 68290 68293 68298 68543 68639 68702 68711 68713 68718 68754 69111 69428 69481 69483 69569 69590 69699 69872 69876 69878 69959 69960 70087 70092 70218 70261 70262 70296 70299 70309 70361 70388 70465 70474 70678 70679 70687 70711 70762 70832 70853 71023 71026 71027 71028 71030 71053 71271 71425 71440 71441 71442 71443 71444 71445 71825 71827 71828 71829 72177 72219 72220 72221 72224 72307 72313 72360 72654 72655 72656 72657 72658 73034 73036 73037 73038 73039 73071 73448 73449 73450 73451 73452 73483 73692 73861 73862 73863 73866 74234 74298 74299 74300 74301 74305 74326 74327 74728 74730 74731 74733 74734 74958 75136 75137 75138 75139 75140 75187 75492 75509 75510 75548 75549 75550 75551 75999 76000 76001 76002 76003 76258 76342 76408 76411 76412 76728 76801 76802 76803 76804 76805 76844 76988 77243 77245 77246 77247 77281 77415 77629 77685 77686 77687 77688 77690 77782 77786 77826 77895 78027 78103 78104 78105 78106 78107 78111 78153 78570 78573 78663 78809 78988 78989 78990 79194 79229 79311 79324 79399 79400 79401 79402 79403 79404 79405 79406 79523 79660 79754 79782 79816 79829 79830 79832 79833 79989 80017 80073 80216 80236 80277 80278 80383 80689 80690 80691 80692 80693 80701 80721 80800 80883 81091 81161 81162 81163 81164 81165 81166 81167 81168 81170 81175 81350 81537 81612 81613 81614 81615 81616 81619 81620 81621 81657 81876 82073 82074 82075 82076 82077 82078 82204 82245 82336 82339 82547 82549 82550 82551 82552 82553 82596 82682 82756 82795 82803 82963 83017 83018 83019 83020 83021 83022 83051 83374 83464 83465 83477 83505 83674 83879 83880 83881 83882 83918 84057 84066 84289 84341 84342 84343 84346 84347 84348 84408 84485 84604 84671 84725 84786 84788 84790 84791 85020 85042 85232 85233 85234 85236 85237 85238 85403 85630 85712 85713 85714 85715 85716 85717 85718 85719 85720 85732 85811 85976 86135 86210 86212 86213 86214 86215 86670 86716 86717 86719 86841 86906 86983 87111 87149 87200 87201 87229 87242 87326 87379 87726 87727 87728 87729 87730 87732 87834 87966 87979 88134 88194 88195 88197 88199 88364 88365 88451 88489 88628 88692 88693 88695 88696 88697 88699 88706 88709 88710 88745 89141 89232 89234 89235 89270 89768 89779 89780 89821 89937 89959 90294 90296 90297 90307 90373 90451 90582 90651 90763 90867 91058 91163 91284 91321 91375 91376 91377 91378 91379 91380 91381 91382 91383 91385 91392 91435 91888 91945 91946 91947 91948 91949 91950 91951 91953 91954 91955 92006 92027 92094 92164 92165 92369 92528 92529 92530 92532 92533 92534 92544 92599 92800 92904 93141 93146 93147 93148 93149 93150 93151 93152 93153 93155 93215 93330 93391 93393 93514 93760 93761 93762 93763 93764 93765 93766 93767 93774 93817 93965 93992 94351 94352 94353 94354 94355 94379 94610 94678 94827 94928 94930 94933 95241 95468 95470 95471 95472 95473 95475 95477 95611 95637 95675 95787 95923 96075 96076 96077 96078 96079 96080 96081 96082 96084 96159 96181 96224 96230 96424 96571 96660 96661 96662 96663 96664 96851 96981 96996 97256 97259 97261 97318 97319 97324 97695 97841 97842 97843 97844 97845 97846 97847 97856 97920 98226 98353 98442 98443 98444 98445 98446 98448 98456 98654 98932 99021 99022 99027 99028 99029 99030 99031 99033 99034 99044 99082 99128 99142 99576 99577 99578 99579 99580 99581 99582 99584 99591 99619 99639 99655 99917 99948 99976 100151 100197 100209 100210 100211 100212 100213 100214 100845 100846 100847 100849 100850 100862 101045 101166 101203 101302 101459 101460 101461 101590 101611 101943 101955 101962 101970 102059 102061 102063 102064 102065 102066 102067 102068 102074 102124 102142 102228 102284 102674 102675 102676 102679 102683 102688 102729 103037 103040 103269 103270 103271 103272 103273 103274 103320 103793 103909 103910 103911 103912 104555 104557 104558 104559 104560 104561 104562 104570 104624 104810 104937 104973 105244 105245 105246 105247 105248 105249 105250 105251 105252 105255 105871 105881 105882 105883 105884 105885 105886 105887 105889 105891 105947 106043 106066 106072 106280 106281 106569 106573 106575 106576 106578 106579 106773 106777 106861 107116 107210 107245 107332 107335 107336 107337 107338 107339 107340 107341 107352 107390 107955 107972 108054 108056 108058 108110 108137 108214 108274 108425 108482 108626 108641 108683 108685 108687 108754 108755 108756 108757 108758 108762 108825 108826 108868 108888 108947 108959 109435 109436 109438 109439 109440 109441 109442 109444 109456 109498 109698 109838 109846 110034 110111 110112 110113 110114 110499 110747 110780 110781 110782 110783 110786 111158 111405 111488 111490 111492 111493 111557 111670 112181 112202 112203 112204 112205 112206 112209 112211 112656 112794 112797 112911 112912 112913 112915 112916 112918 112919 113588 113589 113590 113591 113592 113604 113741 113934 114156 114267 114271 114272 114273 114274 114276 114345 114534 114822 114862 114958 114959 114961 114962 114963 114964 115026 115027 115228 115235 115321 115642 115643 115644 115645 115698 116353 116354 116355 116356 116401 116404 116461 116744 117044 117045 117046 117047 117048 117049 117051 117115 117129 117418 117606 117712 117713 117714 117715 117716 117718 117719 117720 117721 117722 117729 117956 118095 118322 118396 118397 118398 118403 118404 118837 118838 119123 119127 119128 119129 119130 119131 119132 119133 119135 119145 119197 119315 119332 119339 119601 119822 119917 119919 119920 119922 119923 119924 119925 119926 119927 119930 119931 119999 120220 120638 120639 120640 120641 120642 120643 120698 120713 121039 121269 121368 121387 121389 121391 121392 121393 121394 121395 121396 121471 121609 121754 121887 121935 122057 122078 122100 122196 122273 122793 122904 122906 122907 122909 122910 122914 122973 122979 123197 123318 123700 123701 123702 123703 123704 123878 124092 124132 124307 124403 124406 124407 124408 124409 124410 124411 124960 125091 125136 125137 125138 125140 125148 125205 125210 125605 125754 125859 125860 125861 125862 125863 125864 126112 126242 126296 126370 126507 126610 126611 126612 126613 126614 126667 126669 126687 126864 127018 127300 127301 127302 127405 127919 127940 128027 128028 128029 128030 128031 128084 128408 128433 128469 128613 128653 128720 128724 128797 128947 129201 129259 129357 129516 129517 129518 129519 129521 129522 129523 129530 129540 129792 129793 129818 129872 129923 130278 130280 130281 130282 130283 130284 130285 130286 130287 130288 130364 130499 130990 131085 131087 131088 131089 131146 131150 131256 131480 131699 131727 131820 131821 131823 132057 132072 132461 132491 132576 132579 132580 132581 132582 132583 132635 132643 132777 132825 132863 133326 133328 133329 133331 133382 133525 133904 134031 134032 134033 134034 134035 134037 134038 134043 134051 134095 134097 134102 134116 134257 134284 134332 134334 134476 134825 134841 134843 134844 134845 134847 134917 135040 135075 135104 135162 135280 135491 135588 135589 135590 135592 135593 135603 135607 135609 135791 135822 136025 136029 136356 136357 136358 136359 136360 136361 136362 136363 136364 136432 136649 136805 136996 137000 137084 137086 137087 137088 137089 137090 137093 137362 137596 137900 137901 137902 137903 137904 137907 138314 138321 138336 138512 138635 138636 138637 138638 138639 138640 138641 138643 138644 138645 138646 138647 138648 138649 138713 138936 138975 139127 139426 139427 139428 139429 139440 139801 140082 140098 140186 140188 140189 140190 140191 140192 140193 140194 140195 140196 140197 140199 140249 140414 140472 140638 140670 140890 141000 141001 141002 141003 141004 141006 141076 141077 141460 141500 141814 141815 141816 141817 141818 141819 141897 142255 142265 142658 142659 142662 142665 142678 143230 143442 143467 143468 143469 143470 143471 143472 143473 143474 143477 143547 143578 143675 143746 143955 144148 144266 144267 144269 144270 144703 144719 144732 144736 145096 145097 145110 145111 145244 145326 145330 145751 145902 145905 145906 145908 145909 145910 145911 145912 145913 146041 146264 146779 146810 146811 146812 146813 146815 146826 146895 147152 147383 147561 147563 147571 147720 147725 147726 147727 147728 147729 147730 147731 147748 147805 147841 148234 148486 148612 148613 148614 148615 148616 148618 148626 148627 148628 148860 148886 149153 149515 149516 149517 149519 149522 149975 150413 150414 150415 150416 150417 150418 150419 150420 150421 150422 150424 150485 150643 150666 150896 151181 151331 151336 151337 151338 151339 151341 151342 151343 151346 151363 151428 151600 152057 152202 152203 152204 152207 152208 152209 152221 152281 152453 152533 152821 153147 153150 153252 153823 153987 153989 153990 153991 154061 154184 154511 154850 154851 154852 154854 154855 154856 155277 155345 155717 155718 155719 155720 155722 155958 156207 156600 156602 156603 156604 156605 156606 156607 156608 156609 156695 156847 156932 157070 157101 157143 157481 157482 157483 157484 157485 157549 157550 157596 157764 157786 157789 157834 157994 158035 158257 158304 158305 158308 158309 158312 158315 158316 158359 158360 158679 158803 159188 159189 159192 159193 159194 159196 159197 159198 159214 159281 159289 159323 159549 159760 159964 160092 160094 160095 160096 160097 160573 160578 160585 160738 160961 160962 160964 160967 161116 161296 161517 161529 161882 161883 161884 162371 162707 162710 162711 162712 162713 162714 162716 162718 162719 162772 162780 162921 162922 162966 163016 163161 163188 163198 163221 163537 163541 163542 163543 163544 163546 163548 163830 163929 164100 164438 164439 164440 164441 164442 164443 164445 164446 164493 164494 164949 165300 165301 165303 165304 165305 165306 165307 165322 165384 165396 165551 165995 166168 166169 166246 166412 166663 167113 167115 167117 167118 167371 167479 167574 167619 167629 168002 168003 168005 168007 168008 168009 168010 168515 168781 168869 168871 168872 168873 169003 169051 169411 169584 169809 169810 169811 169812 169813 169815 169816 170120 170385 170630 170723 170725 170726 170728 170730 170731 170732 170733 170751 170874 171376 171385 171715 171716 171717 171718 171719 171720 171721 171722 171723 171724 171799 171802 171907 172164 172333 172567 172747 172748 172749 172750 172751 172763 173052 173692 173693 173694 173695 173696 173697 173698 173845 174017 174055 174631 174632 174633 174634 174635 174636 174638 174649 174650 174651 174899 175088 175564 175565 175567 175568 176214 176332 176487 176489 176490 176491 176493 176494 176496 176497 176508 176569 176571 176600 177000 177244 177339 177412 177413 177414 177415 177417 177418 177419 177420 177421 177422 177769 178036 178037 178405 178407 178408 178410 178412 178413 178432 179219 179383 179384 179385 179386 179387 179388 179389 179390 179400 179401 179402 179451 179630 179646 179928 180142 180152 180155 180337 180340 180341 180342 180343 180344 180345 180346 180347 180452 180634 180730 180732 180955 181374 181377 181378 181379 181380 181382 181384 181385 181386 181387 181388 182300 182410 182414 182415 182417 182418 182419 182421 182424 182425 182426 182702 182753 182791 182863 183406 183408 183409 183410 183411 183413 183418 183428 183623 183945 184223 184313 184341 184342 184343 184344 184345 184347 184348 184349 184353 184354 184435 184454 185126 185131 185145 185158 185277 185297 185300 185302 185303 185304 185305 185306 185309 185310 185311 185312 185684 185908 186316 186321 186324 186325 186327 186328 186920 187190 187356 187360 187361 187362 187363 187369 187449 187481 187670 187827 188205 188217 188285 188404 188406 188407 188408 188409 188410 188423 188490 189065 189075 189265 189288 189434 189438 189439 189440 189441 189442 189443 189445 189446 189447 189448 189467 189521 189534 189907 189960 190054 190119 190328 190531 190535 190536 190538 190539 190540 190541 190543 190544 190678 190912 191446 191636 191637 191638 191639 191640 191736 191737 192282 192304 192504 192699 192700 192702 192703 192704 192802 193234 193712 193729 193730 193731 193732 193733 193734 193735 193758 193819 193878 194187 194252 194386 194453 194557 194685 194864 194866 194867 194869 194870 194871 194872 194875 195098 195336 195479 195734 195851 195852 195853 195854 195856 195857 195865 195998 196042 196117 196655 196838 196839 196840 196841 196843 196844 196845 196932 197036 197109 197456 197489 197709 197881 197882 197883 197884 197885 197887 197888 197889 197891 197892 197893 197954 197986 198166 198498 198899 198900 198901 198902 198903 198905 198923 198997 199147 199471 199895 199896 199897 199898 199899 199900 199901 199904 199980 200034 200256 200479 200551 200954 200955 200958 200959 200960 200961 200962 200963 200973 201027 201033 201057 201289 201564 201574 201636 201888 202065 202070 202071 202072 202073 202074 202075 202076 202077 202149 202155 202157 202186 202452 202461 202613 203192 203196 203198 203199 203201 203306 203499 203625 203789 204081 204305 204306 204904 204989 205408 205412 205414 205415 205416 205418 205506 205508 205710 205727 205728 205781 205884 206033 206472 206473 206474 206475 206478 206538 206566 207102 207123 207126 207130 207332 207524 207527 207528 207603 207830 208091 208126 208240 208349 208408 208592 208598 208599 208600 208602 208604 208905 209264 209671 209672 209674 209675 209676 209677 209678 209679 209722 209981 210219 210315 210342 210547 210725 210726 210727 210728 210730 210731 210732 210733 210734 210735 210736 210737 210738 210740 210752 210815 210818 210851 211066 211094 211387 211677 211815 211816 211817 211837 211916 211939 211953 212520 212725 212879 212904 212939 212941 212944 212945 212947 212948 212956 212961 213031 213256 213260 214070 214072 214073 214074 214075 214177 214816 214875 215309 215310 215313 215314 215655 216182 216499 216503 216504 216505 216634 216939 217661 217666 217668 217754 217853 217882 218021 218022 218292 218423 218894 218898 218899 218900 218901 218902 218903 218904 218905 218906 218907 218908 218909 218912 218999 219186 219436 219440 219442 219662 220087 220241 221234 221236 221237 221238 221239 221346 221781 221868 221882 222072 222404 222413 222416 222417 222480 222615 222748 223115 223138 223335 223574 223575 223576 223577 223578 223582 223583 223585 223608 223686 223697 223760 223916 224113 224253 224465 224798 224799 224800 224801 224802 224805 224806 224807 224808 224809 224810 224813 224988 225153 225260 225396 225885 225908 226002 226113 226114 226115 226116 226117 226118 226119 226121 226122 226138 226278 226481 226739 226895 227384 227386 227387 227388 227706 227967 228356 228464 228465 228466 228468 228469 228471 228472 228473 228538 229142 229692 229693 229694 229695 229696 229713 229829 229940 230463 230690 230923 230924 230927 231009 231693 231948 232123 232124 232125 232127 232128 232129 232146 232533 232859 233137 233340 233341 233342 233344 233345 233429 233446 233469 233634 233918 234007 234064 234545 234548 234549 234550 234551 234553 234554 234556 234557 234564 234909 234994 235007 235489 235790 235791 235794 235796 235798 235814 235840 235895 236122 236600 236810 236849 237095 237099 237102 237103 237106 237107 237108 237109 237112 237113 237227 237419 237873 238405 238406 238407 238408 238409 238629 239438 239641 239646 239647 239648 239649 239650 239651 239652 239653 239771 240717 240919 240920 240921 240923 240924 240925 240926 240927 240930 240931 240932 240933 240934 240935 241338 241496 242266 242273 242426 242668 243379 243628 243629 243630 243631 243633 243656 243701 243829 244058 244218 244427 244963 244964 244966 244967 244989 245038 245085 245374 245683 245775 246040 246274 246276 246277 246278 246279 246280 246282 246377 246379 246785 247382 247390 247398 247609 247610 247611 247612 247613 247615 247616 247618 247628 247637 248412 248684 248816 248841 248947 248948 248949 248950 248951 248952 248954 248956 248974 249060 249430 249571 249691 250333 250336 250337 250338 250342 250343 250344 250346 250347 250366 250456 250460 250461 250464 250778 251148 251808 251838 251839 251841 251842 251843 251844 251848 251872 251975 251977 251980 252245 252412 253045 253074 253347 253348 253349 253350 253351 253353 253354 253371 253423 253468 253476 253485 253697 254026 254726 254727 254728 254729 254730 254731 254732 254882 255393 255446 255696 256222 256223 256224 256225 256227 256228 256229 256258 256330 256349 256398 256501 256955 257119 257247 257526 257568 257677 257678 257679 257680 257681 257682 257815 257847 258069 258478 258527 258863 259073 259077 259078 259079 259080 259081 259082 259083 259084 259085 259209 259222 259452 259472 259701 259769 259899 259941 259942 259951 260375 260509 260511 260512 260514 260515 260516 260933 261235 261391 262087 262159 262479 262512 263344 263479 263481 263482 263617 263618 264411 264448 264458 265049 265051 265052 265056 265173 265190 265228 265479 265537 265551 266288 266609 266614 266616 266617 266619 266620 266621 266623 266738 266744 266793 267159 268176 268178 268179 268181 268449 268655 269456 269502 269503 269797 269801 269803 269804 269805 269806 269807 269918 269967 270493 270642 270684 270772 271178 271342 271343 271344 271347 271348 271349 271351 272245 272531 272643 272966 272967 272968 272986 273040 273395 274592 274593 274594 274596 274597 274598 275008 275052 275361 275455 275547 275923 275932 276107 276108 276109 276110 276111 276112 276113 276114 276115 276117 276127 276663 277105 277680 277682 277684 277686 277777 277796 277819 278151 278260 278633 278731 279240 279242 279243 279244 279245 279246 279247 279248 279250 279251 279252 279253 279255 279259 279276 279278 279354 279357 279367 279386 279471 280399 280768 280805 280806 280808 280809 280810 280811 280813 280922 281061 281713 281743 282369 282417 282418 282419 282420 282525 282532 282672 283047 284000 284001 284002 284003 284005 284006 284035 284087 284128 284437 284570 284714 284726 284918 285546 285547 285549 285556 285598 285660 286390 287087 287089 287090 287091 287092 287095 287097 287098 287616 287994 288013 288597 288601 288604 288606 288607 288609 288610 288611 288722 288735 288744 289444 289772 290107 290110 290114 290115 290117 290118 290119 290120 290121 290225 290561 290631 290645 291056 291059 291116 291420 291703 291704 291708 291709 291710 291711 291712 291714 291716 291717 291719 291746 291812 293379 293380 293381 293382 293385 293457 293491 293494 293682 293813 293871 293886 294296 294461 295079 295091 295094 295095 295096 295098 295101 295102 295220 295309 295557 296041 296098 296146 296799 296802 296803 296804 296805 296806 296807 296809 296830 296918 297011 297031 297495 297806 298378 298379 298380 298384 298500 299851 299989 299990 299991 299992 299993 299994 299995 299996 300000 300035 300140 300255 300791 301009 301363 301646 301711 301712 301713 301835 301846 301852 301926 303360 303391 303394 303395 303464 303465 303504 303548 303896 304232 304455 305083 305088 305089 305091 305354 305718 305890 306179 306840 306841 306842 306843 306844 306845 306846 306847 306848 306853 307108 307417 307881 308046 308211 308540 308541 308542 308543 308544 308545 308565 308630 308666 309317 309659 309820 310083 310207 310208 310209 310221 310222 310223 310224 310227 310228 310230 310231 310328 311113 311591 311996 311997 311999 312000 312001 312002 312004 312005 312006 312142 312143 312241 312594 312656 312996 313147 313767 313768 313769 313775 313914 313993 314024 314255 314265 314849 315274 315405 315455 315539 315604 315605 315606 315607 315608 315611 315737 315792 315944 316186 316634 317378 317379 317380 317381 317383 317384 317385 318377 318622 318710 318946 319142 319145 319146 319161 319182 319629 319801 320212 320971 320973 320976 320977 320978 320980 321110 321199 321210 321634 321933 322047 322539 322692 322695 322696 322697 322698 322699 322817 322836 322859 322963 323063 323336 324325 324495 324496 324497 324500 324583 324842 325044 325884 326167 326227 326233 326236 326312 326362 326560 327353 327486 327602 327920 327945 328097 328459 329522 329527 329859 329865 329866 329867 329868 329870 329871 329903 330917 331044 331376 331398 331579 331758 331759 331760 331761 331763 331764 331859 331910 331922 332034 332138 332293 332323 332995 333517 333519 333534 333717 333728 333845 334653 334867 334967 335553 335554 335555 335558 336130 336471 336615 337145 337510 337511 337519 337521 337522 337523 337524 337525 337526 337527 337539 337640 338004 338129 338679 338689 338698 338736 338737 338748 339116 339461 339462 339463 339464 339465 339473 339852 341001 341144 341267 341469 341471 341472 341473 341474 341475 341479 341678 342081 342936 343366 343511 343512 343515 343516 343518 343574 343651 343672 343890 344130 344486 344593 344701 344770 345513 345514 345516 345517 345519 345520 345657 345658 345727 346285 346729 347481 347483 347484 347486 347498 347648 347652 348138 348141 348643 349345 349348 349350 349353 349480 349667 349710 350545 350618 350996 351379 351382 351383 351385 351387 351392 352018 352658 353453 353454 353455 353456 353457 353458 353461 353495 353734 353775 354134 354872 355126 355526 355529 355530 355531 355536 355539 355541 355773 356103 356244 357573 357574 357575 357577 357578 357579 357580 357582 358703 359514 359558 359559 359696 359697 359698 359700 359703 359708 359799 359846 359852 361837 361838 361839 361842 362008 362098 362394 363144 363293 364078 364080 364081 364082 364083 364359 365322 365497 365934 366331 366332 366333 366334 366336 366338 366339 366488 366669 367018 367337 367755 368132 368133 368419 368577 368578 368580 368581 368582 368583 368586 368610 368611 368612 368724 368728 368835 370800 370801 370802 370803 370808 370810 371101 371365 371653 371654 373014 373015 373016 373018 373172 373207 373356 373474 373476 373796 374160 374461 375320 375323 375324 375328 375337 375338 375485 375515 375594 375662 375974 376131 376593 376787 377693 377698 377700 377782 377809 377810 377861 378213 378404 379323 379362 379599 380103 380104 380105 380106 380107 380108 380109 380113 380265 380753 380798 380857 380919 382440 382441 382443 382444 382445 382446 382447 382449 382450 382532 382559 383401 383547 383850 383868 384575 384646 384684 384852 384857 385056 385064 385095 385302 386155 386807 387354 387356 387357 387358 387361 387362 387365 387377 387459 388009 388186 388727 389170 389232 389237 389551 389719 389720 389721 389722 389723 389724 389732 390574 390802 390852 391188 391992 392047 392049 392052 392058 392825 393137 393227 393373 394433 394434 394436 394437 394439 394448 394584 394594 394713 394994 395174 395974 396012 396384 396748 396850 396851 396856 396857 396858 396859 396861 397015 397017 397625 397714 398027 398447 399101 399357 399358 399360 399361 399363 399364 399365 399367 399370 399405 399537 399568 399598 400011 401277 401824 401825 401828 401829 401830 401831 401833 401834 401869 402001 402190 402192 402214 403130 404341 404342 404343 404344 404345 404349 404525 404540 405233 405833 405992 406936 406937 406940 409395 409457 409458 409459 409460 409461 409462 409463 409464 409476 409651 409670 409682 409685 409726 410662 411067 411079 411706 411983 411993 411994 411996 411997 412096 412190 412191 412820 412836 413986 414038 414067 414483 414484 414485 414486 414516 414685 415133 415281 415300 415675 416030 416041 416638 416922 416924 416926 416928 416929 416932 416934 416935 416937 416938 416942 416977 417176 417256 417284 418373 418555 419517 419519 419680 421316 421564 422077 422081 422117 422256 422434 423314 423480 423687 423757 424001 424178 424416 424719 425031 425502 425591 426321 427295 427296 427300 427301 427302 427332 427337 427512 428156 428617 429503 429765 429767 429772 429773 429774 429776 429777 429778 429781 429806 430272 430610 430780 431430 431439 432376 432379 432380 432540 432559 432648 432734 432976 433767 434513 434743 434744 434745 434748 434750 434751 434752 434753 434903 437212 437222 437223 437224 437225 437227 437228 437229 437234 437349 437402 437617 437628 438144 438162 439468 439684 439698 439699 439701 439702 439704 439705 439746 439823 439824 439889 440091 441061 442091 442092 442096 442097 442098 442099 442102 442104 442105 442106 442224 442229 442257 442291 442390 443284 443720 444570 444576 444578 444586 444696 444745 444842 445754 446502 446950 446951 446953 446954 446964 449324 449334 449336 449338 449339 449500 449515 449604 449676 450020 450826 451655 451659 451666 451667 451668 451669 451715 452231 453093 453463 453921 453924 453925 453930 453932 454180 455969 456149 456151 456154 456295 456299 458247 458287 458423 458992 459953 460018 460444 460447 460507 460557 460560 462061 462432 462434 462435 462547 463302 463911 464375 464376 464379 464382 464455 465072 466143 466347 466348 466349 466424 467246 467579 468155 468247 468250 468373 470179 470181 470189 470197 470206 470295 470298 470698 471368 471631 471637 471995 471996 472028 473579 473839 473840 473843 473845 473860 473953 474029 474452 474870 475009 475271 475630 475637 475641 475642 475744 476678 477246 477247 477249 478888 478890 478912 479010 479149 480043 480459 481064 481865 482899 483209 484060 484517 485522 485810 485811 485832 485853 486058 486313 486411 486665 486950 487076 487109 487581 487588 487914 488115 488269 489111 489168 489170 489176 489742 489770 489772 490107 490108 490600 491064 491065 492013 492659 492875 492936 493208
93488 493642 493647 493648 493650 493670 494416 494429 494474 494790 494981
1PA4N_24YD_60	506 1113 1219 1338 1669 1768 1857 1880 1978 2120 2158 2285 2315 2393 2545 2641 2761 2811 2975 3084 3087 3184 3256 3365 3406 3484 3540 3767 3826 3848 4063 4087 4438 4507 4573 4628 4719 4767 4856 5045 5154 5221 5347 5398 5405 5496 5615 5616 5752 5920 5991 6056 6068 6091 6122 6183 6332 6403 6579 6688 6718 6754 6909 6934 7017 7037 7052 7152 7193 7195 7242 7331 7332 7391 7543 7544 7570 7598 7658 7684 7751 7841 7842 7915 8182 8212 8269 8289 8330 8358 8530 8828 8954 9031 9082 9083 9108 9197 9338 9360 9403 9462 9562 9691 9841 10023 10024 10153 10320 10363 10400 10401 10442 10522 10536 10624 10788 10829 11007 11097 11111 11329 11394 11429 11450 11584 11649 11655 11747 11867 11887 11916 11920 12005 12140 12225 12248 12355 12401 12492 12715 12826 12855 12888 12950 13371 13420 13478 13506 13531 13555 13603 13659 13964 14085 14163 14213 14379 14411 14507 14508 14631 14632 14768 14910 15155 15248 15301 15685 15757 15758 15791 16011 16289 16332 16360 16373 16420 16454 16561 16685 16771 16857 17049 17093 17094 17165 17220 17228 17379 17380 17456 17464 17710 17715 17803 17804 18101 18247 18319 18358 18397 18398 18503 18564 18611 18645 18646 18659 18788 19057 19148 19150 19227 19314 19337 19423 19517 19665 19676 19767 19768 19785 19979 20046 20047 20091 20123 20400 20414 20486 20762 20939 21123 21153 21231 21262 21332 21492 21545 21842 21976 22093 22203 22204 22260 22460 22587 22588 22731 22737 22756 22987 23066 23251 23497 23857 23875 24031 24519 24554 24607 24632 24676 24695 24830 24852 24912 24913 25041 25178 25240 25295 25319 25320 25389 25572 25573 25640 25791 25840 26065 26204 26338 26339 26445 26606 26643 26898 27028 27029 27037 27099 27174 27325 27493 27523 27616 27783 27863 27865 28022 28023 28176 28221 28323 28487 28588 28589 28623 28989 28992 29118 29129 29169 29267 29268 29269 29270 29271 29346 29629 29727 29995 29996 29997 29998 30039 30084 30223 30249 30252 30705 30739 30831 30834 30919 31188 31318 31368 31685 31689 31871 31977 32059 32100 32126 32150 32234 32236 32238 32382 32390 32416 32587 32588 32589 32719 32751 32752 32754 32756 32787 32932 32933 33117 33118 33314 33315 33380 33403 33537 33538 33539 33542 33697 33728 33921 33922 34124 34125 34126 34343 34344 34408 34440 34576 34577 34594 34736 34746 34771 34772 34773 34774 34775 34776 34886 35019 35181 35182 35183 35354 35422 35598 35599 35829 35895 36048 36049 36050 36053 36127 36261 36452 36558 36570 36691 36739 36884 36885 37122 37123 37366 37367 37511 37521 37632 37633 37750 37860 37862 37863 38085 38086 38088 38162 38220 38318 38531 38758 39237 39238 39255 39415 39457 39458 39459 39460 39544 39704 39705 39789 39790 39949 39950 39952 40051 40100 40208 40209 40210 40211 40212 40214 40730 40731 40793 40838 41043 41083 41253 41256 41381 41502 41503 41505 41621 41724 41769 41995 42260 42261 42341 42378 42484 42604 42983 42984 42988 43101 43213 43473 43474 43475 43539 43547 43696 43735 43817 43825 44034 44036 44037 44039 44136 44140 44268 44318 44474 44583 44624 44625 44626 44628 44956 44981 45101 45143 45371 45419 45420 45506 45530 45705 45709 45710 45743 45989 46079 46385 46386 46387 46699 46710 46711 47071 47072 47227 47271 47511 47565 47743 48053 48054 48056 48201 48354 48355 48356 48528 48617 48743 48952 49248 49532 49533 49534 49535 49827 49862 50132 50133 50373 50385 50440 50480 50734 50735 50737 50739 51000 51036 51038 51039 51333 51369 51672 51754 51950 51998 51999 52000 52139 52322 52323 52327 52598 52650 52788 53005 53006 53007 53177 53361 53362 53363 53469 54105 54106 54108 54249 54451 54454 54505 54754 54804 54805 54806 54807 55085 55137 55138 55410 55466 55468 55688 55858 55859 56006 56226 56264 56390 56602 56938 56939 57070 57274 57275 57276 57442 57598 57599 57600 57601 57760 57954 57955 57956 58078 58090 58305 58306 58311 58425 58467 58635 58636 58810 58956 59013 59784 59785 59786 60207 60210 60302 60568 60570 60571 60572 60573 60874 60877 61247 61250 61252 61351 61623 61624 61628 62009 62116 62412 62413 62414 62415 62576 62754 62757 63155 63265 63485 63486 63867 63868 63874 64039 64262 64263 64365 64460 64643 64644 64645 65064 65067 65233 65294 65402 65428 65482 65704 65874 65875 66079 66264 66265 66266 66684 66910 67087 67102 67103 67104 67269 67291 67326 67449 67453 67509 67556 67855 67911 67912 68284 68285 68286 68287 68288 68289 68290 68711 69111 69569 69590 69875 69959 69960 70261 70465 70678 70679 70832 71027 71441 71442 71445 71827 71828 72219 72220 72360 72657 72658 73034 73035 73036 73037 73448 73449 73450 73866 74234 74298 74299 74301 74728 74734 74958 75137 75139 75492 75509 75548 75549 75937 75999 76000 76001 76002 76408 76728 76801 76802 76803 76804 76988 77629 77684 77685 77686 77782 78027 78103 78104 78105 78106 78570 78571 78573 78988 78989 79151 79194 79311 79398 79399 79400 79401 79402 79403 79405 79406 79523 79754 79816 79829 79830 79833 79989 80017 80073 80216 80277 80383 80689 80800 80883 81091 81161 81162 81163 81164 81165 81171 81175 81612 81613 81614 81615 81616 81617 81657 82073 82074 82204 82245 82336 82339 82547 82682 82756 82963 83017 83018 83019 83020 83022 83464 83674 83879 83881 83882 84341 84348 84485 84788 85020 85042 85232 85233 85234 85236 85403 85630 85712 85713 85714 85715 85716 85717 85976 86135 86210 86215 86716 86717 86841 86906 87111 87200 87201 87242 87379 87726 87727 87728 87730 87732 87834 87966 88194 88195 88197 88364 88365 88451 88692 88693 88695 88745 89232 89235 89768 89779 89780 89937 89959 90296 90451 90514 90763 91058 91284 91375 91376 91377 91382 91383 91385 91386 91435 91945 91946 91947 91948 91949 91950 91951 91952 91954 92006 92094 92164 92165 92528 92529 92800 93146 93147 93148 93149 93150 93153 93330 93391 93393 93514 93760 93761 93762 93817 93965 93992 94354 94355 94610 94928 94930 95365 95468 95470 95471 95472 95473 95611 95637 95787 96075 96076 96077 96078 96079 96224 96230 96571 96660 96661 96662 96996 97841 97842 97853 98442 98932 99021 99022 99027 99028 99029 99030 99031 99034 99577 99578 99579 99582 99639 99917 99948 100209 100210 100211 100844 100845 100846 100849 100850 101045 101166 101459 101460 101462 101590 101611 101955 101970 102059 102061 102062 102063 102066 102074 102284 102674 102683 103269 103270 103274 103793 103909 103910 104556 104557 104558 104559 104937 104968 105244 105245 105246 105247 105250 105565 105881 105885 105889 105891 106043 106066 106072 106573 106773 106777 106861 107332 107334 107335 107336 107337 107339 107340 107955 108054 108626 108641 108754 108755 108762 108825 109190 109435 109436 109438 109698 109699 109846 110111 110112 110780 110781 111158 111488 111489 111490 111493 112181 112202 112203 112204 112205 112794 112797 112911 112912 112913 112914 112919 113589 113590 113741 114156 114267 114271 114272 114273 114274 114499 114958 114959 114960 114961 115026 115027 115228 115235 115321 115642 115643 115644 115645 115698 116353 116354 116355 116356 116401 116404 117044 117045 117052 117129 117606 117713 117714 117715 117716 117722 117956 118095 118397 119127 119128 119129 119135 119332 119917 119919 119920 119923 119930 119999 120220 120638 120639 120640 120641 120642 120713 121039 121269 121387 121389 121609 121750 122078 122100 122196 122906 122973 123700 123701 123702 123878 124092 124152 124307 124405 124406 124408 124411 125136 125137 125138 125148 125205 125859 125860 125861 125862 125863 126296 126610 126611 126612 126667 126864 127180 127919 127940 128027 128028 128029 128030 128031 128084 128613 128724 128947 129516 129518 129793 129818 129872 130278 130279 130280 130281 130282 130283 130284 130285 130499 131087 131146 131256 131699 131821 131822 131823 131997 132461 132576 132577 132579 132581 132825 132863 133326 133328 133329 133904 134031 134032 134033 134034 134035 134036 134257 134284 134332 134334 134335 134476 134825 134841 134842 134843 134844 134917 135040 135075 135104 135592 135593 135791 136029 136356 136357 136358 136359 136362 136364 136649 136805 137084 137086 137091 137093 137900 137901 137902 137903 137907 138314 138321 138512 138635 138637 138638 138639 138640 138648 138649 138713 138936 138975 139426 139427 139428 139801 140082 140186 140188 140189 140190 140191 140192 140193 140199 140414 140472 141000 141001 141002 141003 141076 141460 141814 142084 142265 142658 142662 142664 143469 143470 143471 143472 143477 143547 143675 144148 144266 144267 144269 144719 145096 145330 145751 145902 145905 145906 145908 145909 145910 146264 146779 146810 146811 146812 147152 147725 147726 147727 148234 148486 148612 148613 148614 149515 149516 149522 149773 149975 150413 150414 150415 150416 150485 150643 150666 150896 151181 151336 151337 151338 152202 152203 152453 153147 153150 153987 153988 154184 154850 154851 155717 155718 155719 156518 156602 156603 156604 156605 156847 156932 157070 157101 157481 157482 157483 157549 157550 157786 157789 157994 158201 158304 158308 158309 158312 158679 159188 159189 159192 159193 159194 160092 160094 160573 160578 160585 160961 160967 161296 161887 162371 162707 162710 162711 162712 162713 162714 162922 162966 163016 163188 163198 163537 163541 163542 163543 163544 163550 163929 164438 164439 164440 164441 164442 164443 164446 164493 164494 165300 165301 165302 165303 165304 165305 166168 166169 166393 166412 166663 167113 167371 167574 167629 168001 168002 168003 168869 168871 168872 168873 169809 169810 169815 169816 170120 170725 170726 170730 171715 171716 171717 171718 171719 171720 171725 172567 173692 173693 173694 173695 173696 173928 174055 174631 174632 174633 174634 175030 175564 175568 176332 176487 176489 176490 176491 176492 176493 177000 177244 177412 177413 177414 177415 177417 177418 177420 178407 178408 178410 178411 178714 179219 179383 179384 179385 179386 179387 179451 179646 180155 180340 180341 180634 180730 180732 181374 181377 181378 181379 181380 181381 181382 181386 182300 182410 182414 182415 182417 182418 182424 182425 182426 182702 182791 182863 183406 183407 183408 183409 183410 183411 183418 183623 183945 184341 184342 184343 184344 184345 184354 184838 185126 185158 185300 185302 185303 185304 185309 185312 185684 186316 186321 186324 186328 187190 187356 187360 187670 187827 188205 188404 188406 188407 188409 188411 189434 189438 189439 189442 189907 190054 190531 190532 190535 190536 190538 190539 190540 190541 190543 190625 191446 191636 191640 192282 192699 192700 193234 193728 193729 194252 194386 194866 194867 194869 194870 194871 194875 195098 195734 195851 195852 195853 195857 196117 196838 196839 196840 196841 196843 197109 197709 197881 197882 197883 197884 197885 198899 198900 198901 198902 199147 199895 199896 199897 199898 199899 199904 199980 200954 200958 200959 200960 200961 201564 201574 201888 202070 202071 202149 202157 202461 203196 203197 203625 204303 204304 204307 204592 205408 205412 205413 205414 205415 205416 205710 205727 205884 206472 206473 206478 207102 207527 208592 208598 208599 208604 208905 209670 209671 209672 209673 209674 209675 209981 210219 210315 210725 210726 210727 210728 210729 210734 210740 210818 211066 211094 211636 211815 211816 211817 212904 212939 212941 212942 212943 213256 214070 215309 215310 215312 215973 216499 216502 216506 216939 217484 217661 217666 217667 217668 217754 218021 218022 218292 218898 218899 218900 218901 218902 218903 218904 218905 218906 219186 221234 221235 221236 221237 221882 222413 222414 222417 223115 223335 223574 223575 223576 223582 224113 224332 224798 224799 224800 224801 224802 224813 225153 225155 225396 225908 226113 226114 226115 226116 227384 227388 227706 228465 228466 228468 228469 228473 228771 229142 229692 229695 229697 230690 230923 230924 231948 232123 232125 233137 233339 233340 233341 233345 233634 234545 234548 234549 234550 234551 234554 234560 234994 235007 235791 235840 236122 236849 237095 237099 237100 237106 237111 237112 237113 237419 237805 238405 238406 238409 239641 239647 239648 240921 240923 240924 240925 240926 240933 241496 242266 242268 242270 242273 243628 244963 244964 245683 246274 246276 246277 246282 246785 247390 247398 247609 247610 247611 247612 247613 247614 247615 247618 247625 247628 248816 248947 248948 248949 248950 248956 249571 250333 250337 250338 250339 250461 250464 250778 251808 251839 251841 251842 251843 252412 253074 253347 253348 253349 253350 253697 254726 255446 256222 256223 256224 256229 257526 257677 258863 259077 259078 259079 259080 259701 259769 260509 260510 260511 260512 260516 260933 261969 262512 265049 265056 265479 265537 265614 266609 266614 266616 266617 266619 267070 268176 268178 269800 269801 269803 269918 270684 271178 271342 271343 271344 271345 271347 271950 272966 273395 274592 274593 274594 274595 275008 275052 276107 276108 276109 276110 276111 276112 276113 276114 277680 278260 279240 279242 279243 279244 279245 279255 279358 280768 280805 280806 280808 280809 280813 281743 282417 284000 284001 284002 284003 284128 284570 284714 285546 285547 287087 287089 287090 287091 287092 287093 288601 288602 288603 288604 288722 289444 290107 290114 290115 290225 290631 290645 291420 291708 291709 291710 291711 291712 291719 293379 293813 293857 293886 293891 295091 295100 295101 295102 295557 296799 296808 296809 298378 298384 299989 299990 299991 299992 299993 299999 300791 301708 301835 303391 303392 303504 304232 305083 305092 305354 305718 306840 306841 306842 306843 306844 306845 306853 307336 307337 307422 308211 308540 308541 308542 308547 308666 310221 310222 310223 310224 311996 311997 312000 312009 312656 312996 313767 313775 315604 315605 317378 317379 317380 317871 319140 319629 320971 320973 320980 321110 321634 321933 322692 322694 324495 324496 324497 324502 324977 325058 326233 326234 326235 326236 326328 326362 327945 327947 329859 329865 329866 329867 329868 329869 330917 331398 331758 331759 331760 331761 331764 331765 332293 333717 333724 335553 335554 335555 336130 337510 337519 337520 337521 337528 338129 339461 339462 339463 339464 341267 341469 342033 343511 343512 343515 343518 343651 344130 345513 345514 345516 347481 347483 347484 347498 349345 349348 349349 349353 350545 351382 351383 351385 351386 351387 351392 353069 353448 353453 353454 353455 354638 355529 355530 355531 355541 356103 356244 357573 357574 357575 357577 357578 359514 359696 359697 359698 359708 359852 361836 361837 361845 363144 364078 364079 364080 365322 366331 366332 366333 366334 366335 366488 367337 368576 368577 368578 368582 368587 368724 370799 370800 370801 370802 370803 370810 371653 371654 373011 373014 373028 374323 375320 375321 375330 375337 375338 375485 375974 376593 377693 377698 378404 380113 380798 380857 382440 382441 382443 382444 382445 382453 383401 384852 384854 384855 386155 387354 388009 389719 389720 389721 389723 389732 389890 390852 391992 392047 392048 392049 392052 392058 393227 393373 394433 394434 394435 394448 395174 396850 396851 396852 396854 396855 399101 399357 399358 399359 399360 399361 399537 400011 401824 401825 404341 404342 404343 404349 404525 406935 406936 406937 406944 409457 409458 409460 410873 411985 411993 411994 411995 411996 411997 412004 414483 415281 415300 416922 416924 416926 416928 416929 416942 418373 419517 420966 422077 422847 423314 424729 425502 427295 427296 427512 429765 429766 429767 429769 429782 430780 432364 432372 432373 432374 432379 432380 432976 434743 434744 434747 434748 434903 437216 437217 437220 437221 437222 437223 437234 442091 442092 442094 442096 442111 442112 442289 444576 444581 446957 446964 449333 449334 449335 449336 451666 451667 451672 452231 453921 453922 453924 453925 456149 456151 456158 458286 458416 460442 460447 461443 462432 464371 464372 464373 464374 464376 468249 468250 469210 470179 470180 470181 470197 470644 471996 472004 473839 473840 477243 477244 477752 478888 478890 478891 478899 480410 481064 481857 481863 483206 483207 485809 486947 487588 488117 489110 490107 491062 491063 491998 493642 493650 494380 494474
1PA4N_24YD_61	506 1113 1219 1338 1669 1768 1857 1880 1978 2120 2158 2285 2315 2393 2545 2641 2761 2811 2975 3084 3087 3184 3256 3365 3406 3484 3540 3767 3826 3848 4063 4087 4438 4507 4573 4628 4719 4767 4856 5045 5154 5221 5347 5398 5405 5496 5615 5616 5752 5920 5991 6056 6068 6091 6122 6183 6332 6403 6579 6688 6718 6754 6909 6934 7017 7037 7052 7152 7193 7195 7242 7331 7332 7391 7543 7544 7570 7598 7658 7684 7751 7841 7842 7915 8182 8212 8269 8289 8330 8358 8530 8828 8954 9031 9082 9083 9108 9197 9338 9360 9403 9462 9562 9691 9841 10023 10024 10153 10320 10363 10400 10401 10442 10522 10536 10624 10788 10829 11007 11097 11111 11329 11394 11429 11450 11584 11649 11655 11747 11867 11887 11916 11920 12005 12140 12225 12248 12355 12401 12492 12715 12826 12855 12888 12950 13371 13420 13478 13506 13531 13555 13603 13659 13964 14163 14213 14379 14411 14507 14508 14631 14632 14768 14910 15155 15248 15301 15685 15757 15758 15791 16011 16332 16360 16373 16420 16454 16561 16685 16771 16857 17049 17093 17094 17165 17220 17228 17379 17380 17456 17464 17710 17715 17803 17804 18101 18247 18319 18358 18397 18398 18503 18564 18611 18645 18646 18659 18788 19057 19148 19150 19227 19314 19337 19423 19517 19665 19676 19767 19768 19785 19979 20046 20047 20091 20123 20400 20414 20486 20762 20939 21123 21153 21231 21262 21332 21492 21545 21842 21976 22093 22203 22204 22260 22460 22587 22588 22731 22737 22756 22987 23066 23251 23497 23875 24031 24519 24554 24607 24632 24676 24695 24830 24852 24912 24913 25041 25178 25240 25295 25319 25320 25389 25572 25573 25640 25791 25840 26065 26204 26338 26339 26445 26606 26643 26898 27028 27029 27037 27099 27174 27325 27493 27523 27616 27783 27863 27865 28022 28023 28176 28221 28323 28487 28588 28589 28623 28989 28992 29118 29129 29169 29267 29268 29269 29270 29271 29346 29629 29727 29995 29996 29997 29998 30039 30084 30223 30249 30705 30739 30831 30834 30919 31188 31318 31368 31685 31689 31871 31977 32059 32100 32126 32150 32234 32236 32238 32382 32390 32416 32587 32588 32589 32719 32751 32752 32754 32756 32787 32932 32933 33117 33118 33314 33315 33380 33403 33537 33538 33539 33542 33697 33728 33921 33922 34124 34125 34126 34343 34344 34408 34440 34576 34577 34594 34736 34746 34771 34772 34773 34774 34775 34776 34886 35019 35181 35182 35183 35354 35422 35598 35599 35829 35895 36048 36049 36050 36053 36127 36261 36452 36558 36570 36691 36739 36884 36885 37122 37123 37366 37367 37511 37521 37632 37633 37750 37860 37862 37863 38085 38086 38088 38162 38220 38318 38531 38758 39237 39238 39255 39415 39457 39458 39459 39460 39544 39704 39705 39789 39790 39949 39950 39952 40051 40100 40208 40209 40210 40211 40212 40214 40730 40731 40793 40838 41043 41083 41253 41256 41381 41502 41503 41505 41621 41724 41769 41995 42260 42261 42341 42378 42484 42604 42983 42984 42988 43101 43213 43473 43474 43475 43539 43547 43696 43735 43825 44034 44036 44037 44039 44136 44140 44268 44318 44474 44583 44624 44625 44626 44628 44956 44981 45101 45143 45371 45419 45420 45506 45530 45705 45709 45710 45743 45989 46079 46385 46386 46387 46710 46711 47071 47072 47227 47271 47511 47565 47743 48053 48054 48056 48201 48354 48355 48356 48528 48617 48743 48952 49248 49532 49533 49534 49535 49827 49862 50132 50133 50373 50385 50440 50480 50734 50735 50737 50739 51000 51036 51038 51039 51333 51369 51672 51754 51950 51998 51999 52000 52139 52322 52323 52327 52598 52650 52788 53005 53006 53007 53177 53361 53362 53363 53469 54105 54106 54108 54140 54249 54451 54454 54505 54754 54804 54805 54806 54807 55085 55137 55138 55410 55466 55468 55688 55858 55859 56006 56226 56264 56390 56602 56938 56939 57070 57274 57275 57276 57442 57598 57599 57600 57601 57760 57954 57955 57956 58078 58090 58305 58306 58311 58425 58467 58635 58636 58810 58956 59013 59784 59785 59786 59946 60207 60210 60302 60568 60570 60571 60572 60573 60874 60877 61247 61250 61252 61351 61623 61624 61628 62009 62116 62412 62413 62414 62415 62576 62754 62757 63155 63265 63485 63486 63867 63868 63874 64039 64262 64263 64365 64460 64643 64644 64645 65064 65067 65233 65294 65402 65428 65482 65704 65874 65875 66079 66264 66265 66266 66684 66910 67087 67102 67103 67104 67269 67291 67326 67449 67453 67509 67556 67855 67911 67912 68284 68285 68286 68287 68288 68289 68290 68711 69111 69569 69590 69875 69959 69960 70261 70465 70678 70679 70710 70832 71027 71441 71442 71445 71827 71828 72219 72220 72360 72657 72658 73034 73035 73036 73037 73448 73449 73450 73866 74234 74298 74299 74301 74728 74734 74958 75137 75139 75492 75509 75548 75549 75937 75999 76000 76001 76002 76408 76728 76801 76802 76803 76804 76988 77629 77684 77685 77686 77782 77838 78027 78103 78104 78105 78106 78570 78571 78573 78988 78989 79151 79194 79311 79398 79399 79400 79401 79402 79403 79405 79406 79523 79754 79816 79829 79830 79833 79989 80017 80073 80216 80277 80383 80689 80800 80883 81091 81161 81162 81163 81164 81165 81171 81175 81612 81613 81614 81615 81616 81617 81657 82073 82074 82204 82245 82336 82339 82547 82682 82756 82963 83017 83018 83019 83020 83022 83464 83674 83879 83881 83882 84341 84348 84485 84788 85020 85042 85232 85233 85234 85236 85403 85630 85712 85713 85714 85715 85716 85717 85976 86135 86210 86215 86716 86717 86841 86906 87111 87200 87201 87242 87379 87726 87727 87728 87730 87732 87834 87966 88194 88195 88197 88364 88365 88451 88692 88693 88695 88745 89232 89235 89768 89779 89780 89937 89959 90296 90451 90514 90763 91058 91284 91375 91376 91377 91382 91383 91385 91386 91435 91945 91946 91947 91948 91949 91950 91951 91952 91954 92006 92094 92164 92165 92528 92529 92800 93146 93148 93149 93150 93153 93330 93391 93393 93514 93760 93761 93762 93817 93965 93992 94354 94355 94610 94928 94930 95365 95468 95470 95471 95472 95473 95611 95637 95787 96075 96076 96077 96078 96079 96224 96230 96571 96660 96661 96662 96996 97841 97842 97853 98442 98932 99021 99022 99027 99028 99029 99030 99031 99034 99577 99578 99579 99582 99639 99917 99948 100209 100210 100211 100844 100845 100846 100849 100850 101045 101166 101459 101460 101462 101590 101611 101955 101970 102059 102061 102062 102063 102066 102074 102284 102674 102683 103269 103270 103274 103793 103909 103910 104556 104557 104558 104559 104937 105244 105245 105246 105247 105250 105565 105881 105885 105889 105891 106043 106066 106072 106573 106773 106777 106861 107332 107334 107335 107336 107337 107339 107340 107955 108054 108626 108641 108754 108755 108762 108825 109190 109435 109436 109438 109698 109699 109846 110111 110112 110780 110781 110786 111158 111488 111489 111490 111493 112181 112202 112203 112204 112205 112794 112797 112911 112912 112913 112914 112919 113589 113590 113741 114156 114267 114271 114272 114273 114274 114499 114958 114959 114960 114961 115026 115027 115228 115235 115321 115642 115643 115644 115645 115698 116353 116354 116355 116356 116401 116404 117044 117045 117052 117606 117713 117714 117715 117716 117722 117956 118095 118397 119127 119128 119129 119135 119332 119917 119919 119920 119923 119930 119999 120220 120638 120639 120640 120641 120642 120713 121039 121269 121387 121389 121609 121750 122078 122100 122196 122906 122973 123700 123701 123702 123878 124092 124307 124405 124406 124408 124411 125136 125137 125138 125148 125205 125859 125860 125861 125862 125863 126296 126610 126611 126612 126667 126864 127919 128027 128028 128029 128030 128031 128084 128613 128724 128947 129516 129518 129793 129818 129872 130278 130279 130280 130281 130282 130283 130284 130285 130499 131087 131146 131256 131699 131821 131822 131823 131997 132461 132576 132577 132579 132581 132825 132863 133328 133329 133904 134031 134032 134033 134034 134035 134036 134257 134284 134332 134334 134335 134476 134825 134841 134842 134843 134844 134917 135040 135075 135104 135592 135593 135791 136029 136356 136357 136358 136359 136362 136364 136649 136805 137084 137086 137091 137093 137900 137901 137902 137903 137907 138314 138321 138512 138635 138637 138638 138639 138640 138648 138649 138713 138936 138975 139127 139426 139427 139428 139801 140082 140186 140187 140188 140189 140190 140191 140192 140193 140199 140414 140472 141000 141001 141002 141003 141076 141460 141814 142084 142265 142658 142662 142664 143469 143470 143471 143472 143477 143547 144148 144266 144267 144269 144719 145096 145330 145751 145902 145905 145906 145908 145909 145910 146264 146779 146810 146811 146812 147152 147725 147726 147727 148234 148486 148612 148613 148614 149515 149516 149522 149773 149975 150413 150414 150415 150416 150427 150485 150643 150666 150896 151181 151336 151337 151338 152202 152203 152453 153147 153150 153987 153988 154184 154850 154851 155717 155718 155719 156518 156602 156603 156604 156605 156847 156932 157070 157101 157481 157482 157483 157549 157550 157786 157789 157994 158201 158304 158308 158309 158312 158679 159188 159189 159192 159193 159194 160092 160094 160573 160578 160585 160961 160967 161296 161887 162371 162707 162710 162711 162712 162713 162714 162966 163016 163188 163198 163537 163541 163542 163543 163550 163929 164438 164439 164440 164441 164442 164443 164446 164493 164494 165300 165301 165302 165303 165304 165305 166168 166169 166393 166412 166663 167113 167371 167574 167629 168001 168002 168003 168869 168871 168872 168873 169809 169810 169815 169816 170120 170725 170726 170730 170735 171715 171716 171717 171718 171719 171720 171725 172567 173692 173693 173694 173695 173696 173928 174055 174631 174632 174633 174634 175030 175564 175568 176332 176487 176489 176490 176491 176492 176493 177000 177244 177412 177413 177414 177415 177417 177418 177420 178407 178408 178410 178411 178714 179219 179383 179384 179385 179386 179387 179451 179646 180155 180340 180341 180634 180732 181374 181377 181378 181379 181380 181381 181382 181386 182300 182410 182414 182415 182417 182418 182424 182425 182426 182702 182791 182863 183406 183407 183408 183409 183410 183411 183418 183623 183945 184341 184342 184343 184344 184345 184354 184838 185126 185158 185300 185302 185303 185304 185309 185312 185684 186316 186321 186324 186328 187190 187356 187360 187670 187827 188205 188404 188406 188407 188409 188411 189434 189438 189439 189442 189907 190054 190531 190532 190535 190536 190537 190538 190539 190540 190541 190543 190625 190822 191446 191636 191640 192282 192699 192700 193234 193728 193729 194252 194386 194866 194867 194869 194870 194871 194875 195098 195734 195851 195852 195853 195855 195857 196117 196838 196839 196840 196841 196843 197109 197709 197881 197882 197883 197884 197885 198899 198900 198901 198902 199147 199895 199896 199897 199898 199899 199904 199980 200954 200958 200959 200960 200961 201564 201574 201888 202070 202071 202149 202157 202461 203196 203197 203625 204303 204304 204307 204592 205408 205412 205413 205414 205415 205416 205710 205727 205884 206472 206473 206478 207102 207527 208592 208598 208599 208604 208905 209670 209671 209672 209673 209674 209675 209981 210219 210315 210725 210726 210727 210728 210729 210734 210740 210818 211066 211094 211636 211815 211816 211817 212904 212939 212941 212942 212943 213256 214070 215309 215310 215312 215572 216499 216502 216506 216939 217484 217661 217666 217667 217668 217754 218021 218022 218292 218898 218899 218900 218901 218902 218903 218904 218905 218906 219186 221234 221235 221236 221237 221882 222413 222414 222417 223115 223335 223574 223575 223576 223582 224113 224332 224798 224799 224800 224801 224802 224813 225153 225155 225396 225908 226113 226114 226115 226116 227384 227388 227706 228465 228466 228468 228469 228473 228771 229142 229692 229695 229697 230690 230923 230924 232123 232125 233137 233339 233340 233341 233345 233634 234545 234548 234549 234550 234551 234554 234560 234994 235007 235791 235840 236122 236849 237095 237099 237100 237106 237111 237112 237419 237805 238405 238406 238409 239641 239647 239648 240921 240923 240924 240925 240926 240933 241496 242266 242268 242270 242273 243628 244963 244964 245683 246274 246276 246277 246282 246785 247390 247398 247609 247610 247611 247612 247613 247614 247615 247618 247628 248816 248947 248948 248949 248950 248956 249571 250333 250337 250338 250339 250461 250464 250778 251808 251839 251841 251842 251843 252412 253074 253347 253348 253349 253350 253697 254726 255446 256222 256223 256224 256229 257526 257677 258863 259077 259078 259079 259080 259701 259769 260509 260510 260511 260512 260516 260933 261969 262512 265049 265056 265479 265537 265614 266609 266614 266616 266617 266619 267070 268176 268178 269800 269801 269803 269918 270684 271178 271342 271343 271344 271345 271347 271950 272966 273395 274592 274593 274594 274595 275052 276107 276108 276109 276110 276111 276112 276113 276114 277680 278260 279240 279242 279243 279244 279245 279255 279358 280768 280805 280806 280808 280809 280813 281743 282074 282417 284000 284001 284002 284003 284128 284570 284714 285546 285547 287087 287089 287090 287091 287092 287093 288601 288602 288603 288604 288605 288722 289444 290107 290114 290115 290225 290631 290645 291420 291708 291709 291710 291711 291712 291719 293379 293813 293857 293886 293891 295091 295101 295102 295557 296799 296808 296809 298378 298384 299989 299990 299991 299992 299993 299999 300460 300791 301708 301835 303391 303392 303504 304232 305083 305092 305354 305718 306840 306841 306842 306843 306844 306845 306853 306855 307337 307422 308211 308540 308541 308542 308547 308666 310221 310222 310223 310224 311996 311997 312000 312009 312656 312996 313767 313775 315604 315605 317378 317379 317380 317871 319140 319629 320971 320973 320980 321110 321634 321933 322692 322694 324495 324496 324497 324502 324977 325058 326233 326234 326235 326236 326362 327945 327947 327952 329146 329859 329865 329866 329867 329868 329869 330917 331398 331758 331760 331761 331764 331765 332293 333717 333724 335553 335554 335555 336130 337510 337519 337520 337521 337528 338129 339461 339462 339463 339464 341267 341469 342033 343511 343512 343515 343518 343651 344130 345513 345514 345516 347481 347483 347484 347498 349345 349348 349349 349353 350545 351382 351383 351385 351386 351387 351392 353069 353448 353453 353454 353455 354638 355529 355530 355531 355541 356103 356244 357573 357574 357575 357577 357578 359514 359696 359697 359698 359708 359852 361836 361837 361845 363144 364078 364079 364080 364087 365322 366331 366332 366333 366334 366335 366488 367337 368576 368577 368578 368582 368724 370799 370800 370801 370802 370803 370810 371653 371654 373011 373014 373028 375320 375321 375330 375337 375338 375485 375974 376593 377693 377698 378404 380113 380798 382440 382441 382443 382444 382453 383401 384852 384854 384855 384865 386155 387354 389719 389720 389721 389723 389890 390852 391992 392047 392048 392049 392052 392058 393227 393373 394433 394434 394435 394448 395174 396850 396851 396852 396854 396855 399101 399357 399358 399359 399360 399361 399537 400011 401786 401824 401825 402979 404341 404342 404343 404349 404525 406935 406936 406937 406939 406944 409457 409458 409460 410873 411985 411993 411994 411995 411996 411997 412004 414483 415281 415300 416482 416922 416924 416926 416928 416929 416942 418373 419517 420966 422077 422847 423314 424729 425502 427295 427296 429765 429766 429767 429769 429782 430780 432364 432372 432373 432374 432379 432380 432976 434743 434744 434747 434748 434903 437216 437217 437220 437221 437222 437223 437234 438162 442091 442092 442094 442096 442111 442112 442289 444576 444581 446957 446964 449333 449334 449335 449336 449337 451666 451667 451672 452231 453921 453922 453924 453925 456149 456151 456158 458286 458416 460442 460447 460455 462432 464371 464372 464373 464374 464376 468249 468250 469210 470179 470180 470181 470197 471996 472004 473839 473840 475646 477243 477752 478888 478890 478891 480410 481064 481857 481863 483206 483207 485809 486947 487588 488117 489110 490107 491062 491998 493642 493650 494380
1PA4C_24YD_62	1113 1219 1338 1669 1768 1857 1880 1978 2106 2120 2158 2285 2315 2393 2545 2641 2761 2811 2975 3084 3087 3184 3256 3365 3406 3484 3540 3767 3848 4063 4087 4438 4507 4573 4628 4719 4767 4856 5045 5154 5221 5347 5398 5405 5496 5615 5616 5752 5920 5991 6056 6068 6091 6122 6183 6332 6403 6579 6688 6718 6754 6909 6934 7017 7037 7052 7152 7193 7195 7242 7331 7332 7391 7544 7570 7598 7658 7684 7751 7841 7842 7915 8182 8212 8269 8289 8330 8358 8530 8828 8954 9031 9082 9083 9108 9197 9338 9360 9403 9462 9562 9691 9841 10023 10024 10153 10320 10363 10400 10401 10522 10536 10624 10788 10829 11007 11097 11111 11329 11394 11450 11584 11649 11655 11747 11867 11887 11916 11920 12005 12140 12225 12248 12355 12401 12492 12795 12826 12855 12888 12950 13371 13420 13478 13506 13531 13555 13603 13659 14163 14213 14379 14411 14507 14508 14631 14632 14910 15155 15248 15301 15685 15757 15758 15791 16011 16165 16289 16332 16360 16373 16420 16454 16561 16685 16771 16857 17049 17093 17094 17165 17220 17228 17379 17380 17456 17464 17710 17715 17803 17804 18101 18247 18319 18358 18397 18398 18503 18564 18611 18645 18646 18659 18788 19057 19148 19150 19227 19314 19337 19423 19517 19665 19676 19767 19768 19785 19979 20046 20047 20091 20123 20400 20414 20486 20762 20939 21123 21153 21231 21262 21332 21492 21545 21842 21976 22093 22203 22204 22260 22460 22587 22588 22731 22737 22756 22987 23251 23497 23828 23857 23875 24031 24519 24554 24607 24632 24676 24695 24830 24852 24912 24913 25041 25178 25240 25295 25319 25320 25389 25572 25573 25640 25791 25840 26065 26204 26338 26339 26445 26606 26643 26898 27028 27029 27037 27099 27174 27325 27493 27523 27616 27783 27863 27865 28022 28023 28176 28221 28323 28487 28588 28589 28623 28989 28992 29118 29129 29169 29267 29268 29269 29270 29271 29346 29629 29727 29995 29996 29997 29998 30039 30084 30223 30249 30705 30739 30831 30834 30919 31318 31319 31368 31685 31689 31871 31977 32059 32100 32126 32150 32234 32236 32238 32382 32390 32416 32587 32588 32589 32719 32751 32752 32754 32756 32787 32932 32933 33117 33118 33314 33315 33380 33403 33538 33539 33542 33697 33728 33921 33922 34124 34125 34126 34302 34343 34344 34440 34576 34577 34594 34736 34746 34771 34772 34773 34774 34775 34776 34886 35019 35181 35182 35183 35354 35422 35598 35599 35829 35895 36048 36049 36050 36053 36127 36261 36452 36558 36570 36691 36739 36884 36885 37122 37123 37366 37367 37511 37521 37632 37633 37750 37860 37862 37863 38085 38086 38088 38162 38220 38318 38531 38758 39237 39238 39255 39415 39457 39458 39459 39460 39544 39704 39705 39789 39790 39949 39950 39952 40051 40100 40208 40209 40210 40211 40212 40214 40730 40731 40793 40838 41043 41083 41253 41256 41502 41503 41505 41621 41724 41769 41987 41995 42260 42261 42341 42378 42484 42604 42983 42984 43101 43213 43473 43474 43475 43539 43547 43696 43735 43737 43817 43825 44034 44036 44037 44039 44136 44140 44268 44318 44474 44583 44624 44625 44626 44628 44956 44981 45101 45143 45371 45419 45420 45506 45530 45705 45709 45710 45743 45989 46079 46385 46386 46387 46699 46710 46711 47071 47072 47227 47511 47565 47743 48053 48054 48056 48201 48354 48355 48356 48528 48617 48743 48952 49248 49532 49533 49534 49535 49603 49827 49862 50132 50133 50385 50440 50480 50734 50735 50737 50739 51000 51038 51039 51333 51369 51672 51754 51950 51998 51999 52000 52139 52322 52323 52327 52598 52650 52788 53005 53006 53007 53177 53361 53362 53363 53469 54105 54106 54108 54249 54451 54454 54505 54754 54804 54805 54806 54807 55085 55137 55138 55410 55466 55468 55688 55858 55859 56006 56226 56264 56390 56602 56938 56939 57070 57274 57275 57276 57442 57598 57599 57600 57601 57760 57954 57955 57956 58078 58090 58305 58306 58311 58425 58467 58635 58636 58810 58956 59013 59784 59785 59786 60207 60210 60302 60568 60570 60571 60572 60573 60874 60877 61247 61250 61351 61623 61624 61628 62009 62116 62412 62413 62414 62415 62576 62754 62757 63155 63265 63485 63486 63867 63868 63874 64039 64262 64263 64365 64460 64643 64644 64645 65064 65067 65294 65402 65428 65482 65704 65874 65875 66079 66264 66265 66266 66684 66910 67087 67102 67103 67104 67269 67291 67326 67449 67453 67509 67556 67855 67911 67912 68284 68285 68286 68287 68288 68289 68290 68711 69111 69569 69590 69875 69959 69960 70261 70465 70678 70679 70832 71027 71441 71442 71445 71827 71828 72219 72220 72313 72360 72657 72658 73034 73035 73036 73037 73448 73449 73450 73866 74234 74298 74299 74301 74728 74734 74958 75137 75139 75492 75509 75548 75549 75676 75937 75999 76000 76001 76002 76408 76801 76802 76803 76804 76988 77629 77684 77685 77686 77782 78027 78103 78104 78105 78106 78570 78571 78573 78988 78989 79151 79194 79311 79398 79399 79400 79401 79402 79403 79405 79406 79523 79754 79816 79829 79830 79833 79989 80017 80073 80216 80277 80383 80689 80800 80883 81091 81161 81162 81163 81164 81165 81175 81612 81613 81614 81615 81616 82074 82204 82245 82336 82339 82547 82682 82756 82963 83017 83018 83019 83020 83022 83464 83674 83879 83881 83882 84341 84348 84485 84788 85020 85042 85232 85233 85234 85236 85403 85630 85712 85713 85714 85715 85716 85717 85976 86135 86210 86215 86716 86717 86841 86906 87111 87200 87201 87242 87379 87726 87727 87728 87730 87732 87834 87966 88194 88195 88197 88364 88365 88451 88692 88693 88695 88745 89232 89235 89768 89779 89780 89937 89959 90296 90451 90514 90763 91058 91284 91375 91376 91377 91382 91383 91385 91945 91946 91947 91948 91949 91950 91951 91952 91954 92006 92094 92164 92165 92528 92529 92800 93146 93147 93148 93149 93150 93153 93330 93391 93393 93514 93760 93761 93762 93965 93992 94354 94355 94928 94930 95357 95365 95468 95470 95471 95472 95473 95611 95637 95787 96075 96076 96077 96078 96079 96224 96230 96571 96660 96661 96662 96996 97841 97842 98442 98932 99021 99022 99027 99028 99029 99030 99031 99034 99577 99578 99579 99582 99639 99917 99948 100209 100210 100211 100844 100845 100846 100849 100850 101045 101166 101459 101460 101462 101590 101611 101955 101970 102059 102061 102062 102063 102066 102074 102284 102674 102683 102930 103269 103270 103274 103793 103909 103910 104556 104557 104558 104559 104937 105244 105245 105246 105247 105250 105565 105881 105885 105889 105891 106043 106066 106573 106773 106777 106861 107332 107334 107335 107336 107337 107339 107340 107955 108054 108626 108641 108754 108755 108762 108825 109435 109436 109438 109698 109699 109846 110111 110112 110780 110781 110786 111158 111488 111489 111490 111493 112181 112202 112203 112204 112205 112794 112797 112911 112912 112913 112914 112919 113589 113590 113741 114156 114267 114271 114272 114273 114274 114499 114958 114959 114960 114961 115026 115027 115228 115321 115642 115643 115644 115645 115698 116353 116354 116355 116356 116404 117044 117045 117052 117606 117713 117714 117715 117716 117722 117956 118095 118397 119127 119128 119129 119135 119917 119919 119920 119923 119930 119999 120220 120638 120639 120640 120641 120642 120713 121039 121269 121387 121389 121609 121750 122078 122100 122196 122906 123700 123701 123702 123878 124052 124092 124307 124405 124406 124408 124411 125136 125137 125138 125148 125205 125859 125860 125861 125862 125863 126296 126610 126611 126612 126667 126864 127919 128027 128028 128029 128030 128031 128084 128613 128724 128929 128947 129516 129518 129793 129818 129872 130278 130279 130280 130281 130282 130283 130284 130285 130499 131087 131146 131256 131699 131821 131822 131823 131997 132461 132576 132577 132579 132581 132825 132863 133328 133329 133904 134031 134032 134033 134034 134035 134036 134284 134332 134334 134335 134476 134825 134841 134842 134843 134844 135040 135075 135104 135592 135593 135791 135822 136029 136356 136357 136358 136359 136362 136364 136649 136805 137084 137086 137093 137900 137901 137902 137903 137907 138314 138321 138512 138635 138637 138638 138639 138640 138648 138649 138713 138936 138975 139426 139427 139428 139801 140082 140186 140187 140188 140189 140190 140191 140192 140193 140199 140414 140472 141000 141001 141002 141003 141076 141460 141814 142265 142658 142662 142664 143469 143470 143471 143472 143477 143547 143675 144148 144266 144267 144269 144719 145096 145330 145751 145902 145905 145906 145908 145909 145910 146264 146779 146810 146811 146812 147152 147725 147726 147727 148234 148486 148612 148613 148614 149515 149516 149522 149773 149975 150413 150414 150415 150416 150427 150485 150643 150896 151181 151336 151337 151338 152202 152203 152453 153147 153150 153987 153988 154184 154850 154851 155717 155718 155719 155959 156461 156518 156602 156603 156604 156605 156932 157070 157101 157481 157482 157483 157549 157786 157789 157994 158201 158304 158308 158309 158312 158679 159188 159189 159192 159193 159194 160092 160094 160573 160578 160961 160967 161296 162371 162707 162710 162711 162712 162713 162714 162922 162966 163016 163188 163198 163537 163541 163542 163543 163544 163550 163929 164438 164439 164440 164441 164442 164443 164446 164493 164494 165300 165301 165302 165303 165304 165305 165602 166168 166169 166393 166663 167113 167371 167574 167629 168001 168002 168003 168869 168871 168872 168873 169809 169810 169815 169816 170120 170725 170726 170730 171715 171716 171717 171718 171719 171720 171725 172567 173692 173693 173694 173695 173696 173928 174055 174631 174632 174633 174634 175030 175564 175568 176332 176487 176489 176490 176491 176492 176493 177000 177244 177412 177413 177414 177415 177417 177418 177420 178407 178408 178410 178411 179219 179383 179384 179385 179386 179387 179646 180155 180340 180341 180634 180732 181374 181377 181378 181379 181380 181381 181382 181386 182300 182410 182414 182415 182417 182418 182424 182425 182426 182791 182863 183406 183407 183408 183409 183410 183411 183418 183623 183945 184341 184342 184343 184344 184345 184354 184838 185126 185158 185300 185302 185303 185304 185309 185312 185684 186316 186321 186324 186328 187190 187356 187360 187827 188404 188406 188407 188408 188409 188411 189434 189438 189439 189442 189907 190054 190531 190532 190535 190536 190537 190538 190539 190540 190541 190543 190625 191446 191636 192282 192699 192700 192775 193728 193729 194252 194386 194866 194867 194869 194870 194871 194875 195098 195734 195851 195852 195853 195857 196117 196681 196838 196839 196840 196841 196843 197109 197709 197881 197882 197883 197884 197885 198701 198899 198900 198901 198902 199147 199895 199896 199897 199898 199899 199904 199979 200954 200958 200959 200960 200961 201574 201888 202070 202071 202149 202157 202461 203196 203197 203625 204303 204304 204307 204592 205408 205412 205413 205414 205415 205416 205727 205884 206472 206473 206478 207102 207527 208592 208598 208599 208604 208905 209670 209671 209672 209673 209674 209675 210219 210315 210725 210726 210727 210728 210729 210734 210740 210818 211066 211094 211636 211815 211816 211817 212418 212904 212939 212941 212942 212943 213256 214070 215309 215310 215312 216499 216502 216506 216939 217484 217661 217666 217667 217668 217754 217994 218292 218898 218899 218900 218901 218902 218903 218904 218905 218906 219186 221234 221235 221236 221237 221882 222413 222414 222417 223115 223574 223575 223576 223582 224113 224332 224798 224799 224800 224801 224802 224813 225153 225155 225396 225908 226113 226114 226115 226116 227384 227388 227706 228465 228466 228468 228469 228473 228771 229142 229692 229695 229697 230690 230923 230924 231948 232123 232125 233137 233339 233340 233341 233345 233634 234545 234548 234549 234550 234551 234554 234560 234994 235007 235273 235791 235797 235800 235840 236122 236849 237095 237099 237100 237106 237111 237112 237113 237419 237805 238405 238406 238409 238748 239641 239647 239648 240921 240923 240924 240925 240926 240933 241496 242266 242268 242270 242273 243628 244963 244964 245683 246274 246276 246277 246282 246785 247390 247398 247609 247610 247611 247612 247613 247614 247615 247618 247628 248816 248947 248948 248949 248950 248956 249571 250333 250337 250338 250339 250461 250778 251808 251841 251842 251843 252412 253074 253347 253348 253349 253350 253697 254726 256222 256223 256224 256225 256229 257526 257677 258863 259077 259078 259079 259080 259701 259702 260509 260510 260511 260512 260516 260933 261969 262512 265049 265056 265479 265537 265614 266609 266614 266617 266619 267070 268176 268178 269800 269801 269803 269918 270684 271178 271342 271343 271344 271345 271347 271950 272966 273395 274592 274593 274594 274595 275008 276107 276108 276109 276110 276111 276112 276113 276114 277680 278260 279240 279242 279243 279244 279245 279255 279358 280768 280805 280806 280808 280809 280813 281743 282417 284000 284001 284002 284003 284009 284570 284714 285546 285547 287087 287089 287090 287091 287092 287093 288601 288602 288603 288604 288605 289444 290114 290115 290225 290631 290645 290905 291420 291708 291709 291710 291711 291712 291719 293379 293813 293857 293891 294154 295091 295102 295557 296799 296808 296809 298378 298384 299989 299990 299991 299992 299993 299999 300791 301708 303360 303391 303392 304232 305083 305354 305718 306840 306841 306842 306843 306844 306845 306853 307422 308211 308540 308541 308542 308666 310221 310222 310223 310224 311996 311997 312000 312009 312656 312996 313767 313775 315604 315605 317378 317379 317380 319140 319629 320971 320973 320980 321110 321933 322692 322694 324495 324496 324497 324502 324977 326233 326234 326235 326236 326362 327945 327947 327952 329859 329865 329866 329867 329868 329869 330554 330917 331398 331758 331759 331760 331761 331764 331765 332293 333717 333724 335553 335554 335555 337510 337519 337520 337521 337528 338129 339461 339462 339463 339464 341267 341469 342564 343511 343512 343515 343518 344130 345513 345514 345516 347481 347483 347484 347498 348145 349345 349348 349349 349353 350545 351382 351383 351385 351386 351387 351392 353069 353448 353453 353454 353455 355529 355530 355531 355541 356103 357573 357574 357575 357577 357578 359696 359697 359698 359708 359852 361836 361837 361845 363144 364078 364080 365322 366331 366332 366333 366334 366335 366342 366488 367337 368576 368577 368578 368582 368585 370799 370800 370801 370802 370803 370810 371653 371654 373011 373014 373028 375320 375321 375330 375337 375338 375974 376593 377693 377698 380113 380798 382440 382441 382443 382444 382445 382453 383401 384378 384852 384854 384855 384943 386155 387354 388009 389719 389720 389721 389723 389732 390852 391992 392047 392048 392049 392058 393227 393373 394433 394434 394435 394448 396850 396851 396852 396855 397015 399101 399357 399358 399359 399360 399361 399537 400011 401824 401825 404341 404342 404343 404349 404525 406935 406936 406937 406944 409457 409458 409460 410873 411993 411994 411995 411996 411997 412004 412790 412903 414483 415107 415281 415300 416922 416924 416926 416928 416929 416941 416942 418373 419517 419518 420966 422077 423314 427295 427296 429765 429766 429767 429769 429782 430780 431869 432364 432372 432373 432374 432379 432380 432976 434743 434744 434747 434748 437216 437217 437220 437221 437222 437223 437234 438162 438468 442091 442092 442094 442096 442111 442112 442289 444576 444581 446957 446964 449333 449334 449335 449336 449337 451666 451667 451672 453921 453922 453924 453925 456149 456151 456158 456778 457101 458286 460442 460447 462432 464371 464372 464373 464374 464376 468249 468250 469210 470179 470180 470181 470197 471996 472004 473839 473840 477243 477244 478316 478888 478890 478891 480410 481064 481857 481863 483206 483207 484820 485809 486947 487588 488117 489110 490107 491062 491998 492877 493642 493650 494380
1PA4C_24YD_63	1113 1219 1338 1669 1768 1857 1880 1978 2106 2120 2158 2285 2315 2393 2545 2641 2761 2811 2975 3084 3087 3184 3256 3365 3406 3484 3540 3767 3848 4063 4087 4438 4507 4573 4628 4719 4767 5045 5154 5221 5347 5398 5405 5496 5615 5616 5752 5920 5991 6056 6068 6091 6122 6183 6332 6403 6579 6688 6718 6754 6909 6934 7017 7037 7052 7152 7193 7195 7242 7331 7332 7391 7544 7570 7598 7658 7684 7751 7841 7842 7915 8182 8212 8269 8289 8330 8358 8530 8828 8954 9031 9082 9083 9108 9197 9338 9360 9403 9462 9562 9691 9841 10023 10024 10153 10320 10363 10400 10401 10522 10536 10624 10788 10829 11007 11097 11111 11329 11394 11450 11584 11649 11655 11747 11867 11887 11916 11920 12005 12140 12225 12248 12355 12401 12492 12795 12826 12855 12888 12950 13371 13420 13478 13506 13531 13555 13603 13659 14163 14213 14379 14411 14507 14508 14631 14632 14910 15155 15248 15301 15685 15757 15758 15791 16011 16165 16289 16332 16360 16373 16420 16454 16561 16685 16771 16857 17049 17093 17094 17165 17220 17228 17379 17380 17456 17464 17710 17715 17803 17804 18101 18247 18319 18358 18397 18398 18503 18564 18611 18645 18646 18659 18788 19057 19148 19150 19227 19314 19337 19423 19517 19665 19676 19767 19768 19785 19979 20046 20047 20091 20123 20400 20414 20486 20762 20939 21123 21153 21231 21262 21332 21492 21545 21842 21976 22093 22203 22204 22266 22460 22587 22588 22731 22737 22756 22987 23251 23497 23828 23857 23875 24031 24519 24554 24607 24632 24676 24695 24830 24852 24912 24913 25041 25178 25240 25295 25319 25320 25389 25505 25572 25573 25640 25791 25840 26065 26204 26338 26339 26445 26606 26643 26898 27028 27029 27037 27099 27174 27325 27493 27523 27616 27783 27863 27865 28022 28023 28176 28221 28323 28487 28588 28589 28623 28989 28992 29118 29129 29169 29267 29268 29269 29270 29271 29346 29629 29727 29995 29996 29997 29998 30039 30084 30223 30249 30705 30739 30831 30834 30919 31318 31319 31368 31685 31689 31871 31977 32059 32100 32126 32150 32234 32236 32238 32382 32390 32416 32587 32588 32589 32719 32751 32752 32754 32756 32787 32932 32933 33117 33118 33314 33315 33380 33403 33538 33539 33542 33697 33728 33884 33921 33922 34124 34125 34126 34302 34343 34344 34440 34576 34577 34594 34736 34746 34771 34772 34773 34774 34775 34776 34886 35019 35181 35182 35183 35354 35422 35598 35599 35829 35895 36048 36049 36050 36053 36127 36261 36452 36558 36570 36691 36739 36884 36885 37122 37123 37366 37367 37511 37521 37632 37633 37750 37860 37862 37863 38085 38086 38088 38162 38220 38318 38531 38758 39237 39238 39255 39415 39457 39458 39459 39460 39544 39704 39705 39789 39790 39949 39950 39952 40051 40100 40208 40209 40210 40211 40212 40214 40730 40731 40793 41043 41083 41253 41256 41502 41503 41505 41621 41724 41769 41995 42260 42261 42341 42378 42484 42604 42983 42984 43101 43213 43473 43474 43475 43539 43547 43696 43735 43817 43825 44034 44036 44037 44039 44136 44140 44268 44318 44474 44583 44624 44625 44626 44628 44956 44981 45101 45143 45371 45419 45420 45506 45530 45705 45709 45710 45743 45989 46079 46385 46386 46387 46699 46710 46711 47071 47072 47227 47271 47511 47565 47743 48053 48054 48056 48201 48354 48355 48356 48528 48617 48743 48952 49248 49532 49533 49534 49535 49603 49827 49862 50132 50133 50385 50440 50480 50734 50735 50737 50739 51000 51036 51038 51039 51333 51369 51672 51754 51950 51998 51999 52000 52139 52322 52323 52327 52598 52650 52788 53005 53006 53007 53177 53361 53362 53363 53469 54105 54106 54108 54249 54451 54454 54505 54754 54804 54805 54806 54807 55085 55137 55138 55410 55466 55468 55688 55858 55859 56006 56226 56264 56390 56602 56938 56939 57070 57221 57274 57275 57276 57442 57598 57599 57600 57601 57760 57954 57955 57956 58078 58090 58305 58306 58311 58425 58467 58635 58636 58810 58956 59013 59784 59785 59786 60207 60210 60302 60568 60570 60571 60572 60573 60874 60877 61247 61250 61351 61623 61624 61628 62009 62116 62412 62413 62414 62415 62576 62757 63155 63265 63485 63486 63867 63868 63874 64039 64262 64263 64365 64460 64643 64644 64645 65064 65067 65294 65402 65428 65482 65704 65874 65875 66079 66264 66265 66266 66684 66910 67087 67102 67103 67104 67269 67291 67326 67449 67453 67509 67556 67855 67911 67912 68284 68285 68286 68287 68288 68289 68290 68711 69111 69569 69590 69875 69959 69960 70261 70465 70678 70679 70832 71027 71028 71441 71442 71445 71827 71828 72219 72220 72313 72360 72657 72658 73034 73035 73036 73037 73448 73449 73450 73866 74234 74298 74299 74301 74728 74734 74958 75137 75139 75492 75509 75548 75549 75677 75937 75999 76000 76001 76002 76408 76801 76802 76803 76804 76988 77629 77684 77685 77686 77782 78027 78103 78104 78105 78106 78570 78573 78988 78989 79151 79194 79311 79398 79399 79400 79401 79402 79403 79405 79406 79523 79754 79816 79829 79830 79832 79833 79989 80017 80073 80216 80277 80383 80689 80800 80883 81091 81161 81162 81163 81164 81165 81171 81175 81612 81613 81614 81615 81616 82074 82204 82245 82336 82339 82547 82682 82756 82963 83017 83018 83019 83020 83022 83464 83674 83879 83881 83882 84341 84348 84485 84788 85020 85042 85232 85233 85234 85236 85403 85630 85712 85713 85714 85715 85716 85717 85976 86135 86210 86215 86716 86717 86841 86906 87111 87200 87201 87242 87379 87726 87727 87728 87730 87732 87834 87966 88194 88195 88197 88364 88365 88451 88692 88693 88695 88745 89232 89235 89768 89779 89780 89937 89959 90296 90451 90514 90763 91058 91284 91375 91376 91377 91382 91383 91385 91945 91946 91947 91948 91949 91950 91951 91952 91954 92006 92094 92164 92165 92528 92529 92800 93146 93147 93148 93149 93150 93153 93330 93391 93393 93514 93760 93761 93762 93965 93992 94354 94355 94928 94930 95365 95468 95470 95471 95472 95473 95611 95637 95787 96075 96076 96077 96078 96079 96224 96230 96566 96571 96660 96661 96662 96996 97841 97842 98442 98932 99021 99022 99027 99028 99029 99030 99031 99034 99577 99578 99579 99582 99639 99917 99948 100209 100210 100211 100844 100845 100846 100849 100850 101045 101459 101460 101590 101611 101955 101970 102059 102061 102062 102063 102066 102074 102284 102674 102683 102930 103269 103270 103274 103793 103909 103910 104556 104557 104558 104559 104937 104968 105244 105245 105246 105247 105250 105565 105638 105881 105885 105889 105891 106043 106066 106573 106773 106777 106861 107332 107334 107335 107336 107337 107339 107340 107955 108054 108626 108641 108754 108755 108762 108825 109435 109436 109438 109698 109699 109846 110111 110112 110780 110781 110786 111158 111488 111489 111490 111493 112181 112202 112203 112204 112205 112794 112797 112911 112912 112913 112914 112919 113589 113590 113741 114156 114267 114271 114272 114273 114274 114499 114958 114959 114960 114961 115026 115027 115228 115321 115642 115643 115644 115645 115698 116353 116354 116355 116356 116404 117044 117045 117052 117129 117606 117713 117714 117715 117716 117722 117956 118095 118397 119127 119128 119129 119135 119917 119919 119920 119923 119930 119999 120220 120638 120639 120640 120641 120642 121039 121269 121387 121389 121609 121750 121935 122078 122100 122196 122906 123700 123701 123702 123878 124052 124092 124307 124405 124406 124408 124411 125136 125137 125138 125148 125205 125859 125860 125861 125862 125863 126296 126610 126611 126612 126667 126864 127919 128027 128028 128029 128030 128031 128084 128613 128724 128929 128947 129516 129517 129518 129793 129818 129872 130278 130279 130280 130281 130282 130283 130284 130285 130499 130990 131087 131146 131256 131699 131821 131822 131823 131997 132461 132576 132577 132579 132581 132825 132863 133328 133329 133904 134031 134032 134033 134034 134035 134036 134284 134332 134334 134335 134476 134825 134841 134842 134843 134844 135040 135075 135104 135592 135593 135791 135822 136029 136356 136357 136358 136359 136362 136364 136649 136805 137084 137086 137093 137900 137901 137902 137903 137907 138314 138321 138512 138635 138637 138638 138639 138640 138648 138649 138713 138936 138975 139426 139427 139428 139801 140082 140186 140187 140188 140189 140190 140191 140192 140193 140199 140414 140472 141000 141001 141002 141003 141009 141076 141460 141814 142084 142265 142658 142662 142664 143469 143470 143471 143472 143477 143547 143675 144148 144266 144267 144269 144719 145096 145330 145751 145902 145905 145906 145908 145909 145910 146264 146779 146810 146811 146812 147152 147725 147726 147727 148234 148486 148612 148613 148614 149515 149516 149522 149773 149975 150413 150414 150415 150416 150427 150485 150643 150896 151181 151336 151337 151338 152202 152203 152453 153147 153150 153987 153988 154184 154850 154851 155717 155718 155719 155959 156461 156518 156602 156603 156604 156605 156932 157070 157101 157481 157482 157483 157549 157786 157789 157994 158304 158305 158308 158309 158312 158679 159188 159189 159192 159193 159194 160092 160094 160138 160573 160578 160961 160967 161296 161519 162371 162707 162710 162711 162712 162713 162714 162922 162966 163016 163188 163198 163537 163541 163542 163543 163544 163929 164044 164439 164440 164441 164442 164443 164446 164493 164494 165300 165301 165302 165303 165304 165305 165602 165999 166168 166169 166393 166663 167113 167371 167574 167629 168001 168002 168003 168869 168871 168872 168873 169809 169810 169815 169816 170120 170725 170726 170730 171715 171716 171717 171718 171719 171720 171725 172567 173692 173693 173694 173695 173696 173700 173928 174055 174631 174632 174633 174634 175030 175564 175568 176332 176487 176489 176490 176491 176492 176493 177000 177244 177412 177413 177414 177415 177417 177418 177420 178407 178408 178410 178411 179219 179383 179384 179385 179386 179387 179646 180155 180340 180341 180634 180730 180732 181374 181377 181378 181379 181380 181381 181382 181386 182300 182410 182414 182415 182417 182418 182424 182425 182426 182791 182863 183406 183407 183408 183409 183410 183411 183418 183623 183945 184341 184342 184343 184344 184345 184354 184838 185126 185158 185300 185302 185303 185304 185308 185309 185312 185684 186316 186321 186324 186328 187190 187356 187360 187827 188404 188406 188407 188409 188411 189434 189438 189439 189442 189623 189907 190054 190531 190532 190535 190536 190538 190539 190540 190541 190543 190625 191446 191636 192282 192699 192700 192775 193728 193729 194252 194386 194866 194867 194869 194870 194871 194875 195098 195734 195851 195852 195853 195857 196117 196838 196839 196840 196841 196843 197109 197709 197881 197882 197883 197884 197885 198899 198900 198901 198902 199147 199895 199896 199897 199899 199904 199979 200954 200958 200959 200960 200961 201574 201888 202070 202071 202149 202157 202461 203196 203197 203625 204303 204304 204307 204592 205408 205412 205413 205414 205415 205416 205727 205884 206472 206473 206478 207102 207527 208592 208598 208599 208604 208905 209670 209671 209672 209673 209674 209675 210219 210315 210725 210726 210727 210728 210729 210734 210740 210818 211066 211094 211636 211815 211816 211817 212418 212904 212939 212941 212942 213256 214070 215309 215310 215312 216499 216502 216506 216939 217484 217661 217666 217667 217668 217994 218292 218898 218899 218900 218901 218902 218903 218904 218905 218906 219186 221235 221236 221237 221882 222413 222414 222417 223115 223574 223575 223576 223582 224113 224332 224798 224799 224800 224801 224802 224813 225153 225155 225396 225908 226113 226114 226115 226116 226481 227384 227388 227706 228465 228466 228468 228469 228473 228771 229142 229692 229695 230690 230923 230924 230927 231948 232123 232125 233137 233339 233340 233341 233345 233634 234545 234548 234549 234550 234551 234554 234560 234994 235007 235273 235790 235791 235797 235840 236122 236849 237095 237099 237100 237106 237111 237112 237113 237419 237805 238405 238406 238409 238748 239641 239647 239648 240921 240923 240924 240925 240926 240933 241496 242266 242268 242270 242273 243628 243701 244963 244964 245683 246274 246276 246277 246282 246785 247390 247398 247609 247610 247611 247612 247613 247614 247615 247618 247628 248816 248947 248948 248949 248950 248956 249571 250333 250336 250337 250338 250339 250461 250778 251808 251841 251842 251843 252412 253074 253347 253348 253349 253350 253697 254726 256222 256223 256224 256225 256229 256665 257526 257677 258863 259077 259078 259079 259080 259701 259702 260509 260510 260511 260512 260516 260933 261969 262512 265049 265056 265479 265537 265545 265614 266288 266609 266614 266617 266619 268176 268178 269800 269801 269803 269918 270684 271178 271342 271343 271344 271345 271347 271950 272966 273395 274592 274593 274594 274595 276107 276108 276109 276110 276111 276112 276113 276114 277680 278260 279240 279242 279243 279244 279245 279255 279358 280768 280805 280806 280808 280809 280813 281743 282417 284000 284001 284002 284003 284009 284570 284714 285546 285547 287087 287089 287090 287091 287092 287093 288601 288603 288604 288605 289444 290114 290115 290631 290645 291420 291708 291709 291710 291711 291712 291719 293379 293385 293813 293857 293891 295091 295102 295557 296799 296809 298378 298384 298385 299989 299990 299991 299992 299993 299999 300791 301708 303360 303391 303392 304232 305083 305354 305718 305899 306840 306841 306842 306843 306844 306845 306853 307421 307422 308211 308540 308541 308542 308666 310220 310221 310222 310223 310224 311996 311997 312000 312009 312656 312996 313767 313775 315604 315605 317378 317379 317380 318787 319140 319629 320971 320973 320980 321110 321933 322692 322694 324495 324496 324497 324502 324977 326233 326234 326235 326236 326362 326395 327945 327947 329859 329865 329866 329867 329868 330917 331398 331758 331759 331760 331761 331764 331765 332293 333717 335553 335554 335555 337510 337519 337520 337521 337528 338129 339461 339462 339463 339464 341267 341469 342564 342936 343511 343512 343515 343518 344130 345513 345514 345516 347481 347483 347484 347498 349345 349348 349349 349353 350545 351382 351383 351385 351386 351387 351392 353448 353453 353454 353455 353458 355529 355530 355531 355541 356103 357573 357574 357575 357577 357578 357580 359696 359697 359698 359707 359708 359852 361836 361837 361845 363144 364078 364079 364080 364087 365322 366331 366332 366333 366334 366342 367337 368576 368577 368578 368582 368585 368586 368587 370799 370800 370801 370802 370803 370809 370810 371653 371654 373011 373014 373028 374323 375320 375321 375330 375337 375338 376593 377693 377698 380113 380335 380798 382440 382441 382443 382444 382445 382453 383401 384378 384852 384854 384855 384860 384865 384943 385301 386155 387354 388009 389719 389720 389721 389723 389732 390852 391992 392047 392048 392049 392050 392052 392058 393227 393373 394433 394434 394435 394448 396850 396851 396852 396855 398447 398873 399357 399358 399359 399360 399361 400011 401824 401825 404341 404342 404343 404349 406935 406936 406937 406943 406944 409457 409458 409460 409633 409685 410142 410873 411993 411994 411995 411996 411997 412004 412009 412920 414483 415107 415281 415300 416922 416924 416926 416928 416929 416935 416942 418373 419517 419518 420373 420966 422077 427295 427296 429765 429766 429767 429769 429782 430780 432364 432372 432373 432374 432379 432380 432976 433083 434743 434744 434747 434748 435948 437216 437220 437221 437222 437223 437234 438162 442091 442092 442094 442096 442111 442112 444576 444581 446957 446964 449333 449334 449335 449336 449337 451666 451667 451672 453036 453921 453922 453924 453925 453937 456149 456151 456158 458286 460442 460447 460723 462432 464371 464372 464373 464374 464376 465119 468249 468250 469210 470179 470180 470181 470197 470198 471996 472004 473839 473840 475637 477243 477752 478316 478888 478890 478891 480410 481064 481863 483206 483207 484820 485809 485814 486947 487588 488117 489110 490107 491062 491063 491818 491998 493642 493650 494380
1PA4C_24YD_64	1113 1219 1338 1669 1768 1857 1880 1978 2106 2120 2158 2285 2315 2393 2545 2641 2761 2811 2975 3084 3087 3184 3256 3365 3406 3484 3540 3767 3848 4063 4087 4438 4507 4573 4628 4719 4767 4856 5045 5154 5221 5347 5398 5405 5496 5615 5616 5752 5920 5991 6056 6068 6091 6122 6183 6332 6403 6579 6688 6718 6754 6909 6934 7017 7037 7052 7152 7193 7195 7242 7331 7332 7391 7544 7570 7598 7658 7684 7751 7841 7842 7915 8182 8212 8269 8289 8330 8358 8530 8828 8954 9031 9082 9083 9108 9197 9338 9360 9403 9462 9562 9691 9841 10023 10024 10153 10320 10363 10400 10401 10522 10536 10624 10788 10829 11007 11097 11111 11329 11394 11450 11584 11649 11655 11747 11867 11887 11916 11920 12005 12140 12225 12248 12355 12401 12492 12826 12855 12888 12950 13371 13420 13478 13506 13531 13555 13603 13659 14163 14213 14379 14411 14507 14508 14631 14632 14910 15155 15248 15301 15685 15757 15758 15791 16011 16165 16289 16332 16360 16373 16420 16454 16561 16685 16771 16857 17049 17093 17094 17165 17220 17228 17379 17380 17456 17464 17710 17715 17803 17804 18101 18247 18319 18358 18397 18398 18503 18564 18611 18645 18646 18659 18788 19057 19148 19150 19227 19314 19337 19423 19517 19665 19676 19767 19768 19785 19979 20046 20047 20091 20123 20400 20414 20486 20762 20939 21123 21153 21231 21262 21332 21492 21545 21842 21976 22093 22203 22204 22260 22460 22587 22588 22731 22737 22756 22987 23066 23251 23497 23828 23857 23875 24031 24519 24554 24607 24632 24676 24695 24830 24852 24912 24913 25041 25178 25240 25295 25319 25320 25389 25572 25573 25640 25791 25840 26065 26204 26338 26339 26445 26606 26643 26898 27028 27029 27037 27099 27174 27325 27493 27523 27616 27783 27863 27865 28022 28023 28176 28221 28323 28487 28588 28589 28623 28989 28992 29118 29129 29169 29267 29268 29269 29270 29271 29346 29629 29727 29995 29996 29997 29998 30039 30084 30223 30249 30705 30739 30831 30834 30919 31318 31319 31368 31685 31689 31871 31977 32059 32100 32126 32150 32234 32236 32238 32382 32390 32416 32587 32588 32589 32719 32751 32752 32754 32756 32787 32932 32933 33117 33118 33314 33315 33380 33403 33538 33539 33542 33697 33728 33921 33922 34124 34125 34126 34302 34343 34344 34440 34576 34577 34594 34736 34746 34771 34772 34773 34774 34775 34776 34886 35019 35181 35182 35183 35354 35422 35598 35599 35829 35895 36048 36049 36050 36053 36127 36261 36452 36558 36570 36691 36739 36884 36885 37122 37123 37366 37367 37511 37521 37632 37633 37750 37860 37862 37863 38085 38086 38088 38162 38220 38318 38531 38758 39237 39238 39255 39415 39457 39458 39459 39460 39544 39704 39705 39789 39790 39949 39950 39952 40051 40100 40208 40209 40210 40211 40212 40214 40730 40731 40793 40838 41043 41083 41253 41256 41381 41502 41503 41505 41621 41724 41769 41995 42260 42261 42341 42378 42484 42604 42983 42984 43101 43213 43473 43474 43475 43539 43547 43696 43735 43737 43817 43825 44034 44036 44037 44039 44136 44140 44268 44318 44474 44583 44624 44625 44626 44628 44956 44981 45101 45143 45371 45419 45420 45506 45530 45705 45709 45710 45743 45989 46079 46385 46386 46387 46699 46710 46711 47071 47072 47227 47271 47511 47565 47743 48053 48054 48056 48201 48354 48355 48356 48528 48617 48743 48952 49248 49532 49533 49534 49535 49603 49827 49862 50132 50133 50385 50440 50480 50734 50735 50737 50739 51000 51036 51038 51039 51333 51369 51672 51754 51950 51998 51999 52000 52139 52322 52323 52327 52598 52650 52788 53005 53006 53007 53177 53361 53362 53363 53469 54105 54106 54108 54249 54451 54454 54505 54754 54804 54805 54806 54807 55085 55137 55138 55410 55466 55468 55688 55858 55859 56006 56226 56264 56390 56602 56938 56939 57070 57274 57275 57276 57442 57598 57599 57600 57601 57760 57954 57955 57956 58078 58090 58305 58306 58311 58425 58467 58635 58636 58810 58956 59013 59784 59785 59786 60207 60210 60302 60568 60570 60571 60572 60573 60874 60877 61247 61250 61351 61623 61624 61628 62009 62116 62412 62413 62414 62415 62576 62754 62757 63155 63265 63485 63486 63867 63868 63874 64039 64262 64263 64365 64460 64643 64644 64645 65064 65067 65294 65402 65428 65482 65704 65874 65875 66079 66264 66265 66266 66684 66910 67087 67102 67103 67104 67269 67291 67326 67449 67453 67509 67556 67855 67911 67912 68284 68285 68286 68287 68288 68289 68290 68711 69111 69569 69590 69875 69959 69960 70261 70465 70678 70679 70832 71027 71441 71442 71445 71827 71828 72219 72220 72360 72657 72658 73034 73035 73036 73037 73448 73449 73450 73866 74234 74298 74299 74301 74728 74734 74958 75137 75139 75492 75509 75548 75549 75937 75999 76000 76001 76002 76408 76801 76802 76803 76804 76988 77629 77684 77685 77686 77782 78027 78103 78104 78105 78106 78570 78571 78573 78988 78989 79151 79194 79311 79398 79399 79400 79401 79402 79403 79405 79406 79523 79754 79816 79829 79830 79833 79989 80017 80073 80216 80277 80383 80689 80800 80883 81091 81161 81162 81163 81164 81165 81175 81612 81613 81614 81615 81616 82074 82204 82245 82336 82339 82547 82682 82756 82963 83017 83018 83019 83020 83022 83464 83674 83879 83881 83882 84341 84348 84485 84788 85020 85042 85232 85233 85234 85236 85403 85630 85682 85712 85713 85714 85715 85716 85717 85976 86135 86210 86215 86716 86717 86841 86906 87111 87200 87201 87242 87379 87726 87727 87728 87730 87732 87834 87966 88194 88195 88197 88364 88365 88451 88692 88693 88695 88745 89232 89768 89779 89780 89937 89959 90296 90451 90514 90763 91058 91284 91375 91376 91377 91382 91383 91385 91386 91945 91946 91947 91948 91949 91950 91951 91952 91954 92006 92094 92164 92165 92528 92529 92800 93146 93147 93148 93149 93150 93153 93330 93391 93393 93514 93760 93761 93762 93965 93992 94354 94355 94928 94930 95365 95468 95470 95471 95472 95473 95611 95637 95787 96075 96076 96077 96078 96079 96224 96230 96571 96660 96661 96662 96996 97841 97842 98442 98932 99021 99022 99027 99028 99029 99030 99031 99034 99577 99578 99579 99582 99639 99917 99948 100209 100210 100211 100844 100845 100846 100849 100850 101045 101459 101460 101462 101590 101611 101955 101970 102059 102061 102062 102063 102066 102074 102284 102674 102683 102930 103269 103270 103274 103793 103909 103910 104556 104557 104558 104559 104937 105244 105245 105246 105247 105250 105565 105881 105885 105889 105891 106043 106066 106573 106773 106777 106861 107332 107334 107335 107336 107337 107339 107340 107955 108054 108626 108641 108754 108755 108762 108825 109435 109436 109438 109698 109699 109846 110111 110112 110780 110781 110786 111036 111158 111488 111489 111490 111493 112181 112202 112203 112204 112205 112794 112797 112911 112912 112913 112914 112919 113589 113590 113741 114156 114267 114271 114272 114273 114274 114499 114958 114959 114960 114961 115026 115027 115228 115321 115642 115643 115644 115645 115698 116353 116354 116355 116356 116404 117044 117045 117052 117606 117713 117714 117715 117716 117722 117956 118095 118397 119127 119128 119129 119135 119917 119919 119920 119923 119930 119999 120220 120638 120639 120640 120641 120642 121039 121269 121387 121389 121609 121750 122078 122100 122196 122906 123700 123701 123702 123878 124052 124092 124307 124405 124406 124408 124411 125136 125137 125138 125148 125205 125859 125860 125861 125862 125863 126296 126610 126611 126612 126667 126864 127919 128027 128028 128029 128030 128031 128084 128613 128724 128929 128947 129516 129518 129793 129818 129872 130278 130279 130280 130281 130282 130283 130284 130285 130499 131087 131146 131256 131699 131821 131823 131997 132461 132576 132577 132579 132581 132825 132863 133328 133329 133525 133904 134031 134032 134033 134034 134035 134036 134284 134332 134334 134335 134476 134825 134841 134842 134843 134844 135040 135075 135104 135592 135593 135791 135822 136029 136356 136357 136358 136359 136362 136364 136649 136805 137084 137086 137093 137900 137901 137902 137903 137907 138314 138321 138512 138635 138637 138638 138639 138640 138648 138649 138713 138936 138975 139426 139427 139428 139801 140082 140186 140187 140188 140189 140190 140191 140192 140193 140199 140414 140472 141000 141001 141002 141003 141076 141460 141814 142084 142265 142658 142662 142664 143469 143470 143471 143472 143477 143547 143675 144148 144266 144267 144269 144719 145096 145330 145751 145902 145905 145906 145908 145909 145910 146264 146779 146810 146811 146812 147152 147725 147726 147727 148234 148486 148612 148613 148614 149515 149516 149522 149773 149975 150413 150414 150415 150416 150427 150485 150643 150896 151181 151336 151337 151338 152202 152203 152453 153147 153150 153987 153988 154184 154850 154851 155717 155718 155719 155959 156518 156602 156603 156604 156605 156932 157070 157101 157481 157482 157483 157549 157786 157789 157994 158201 158304 158308 158309 158312 158679 159188 159189 159192 159193 159194 159549 160092 160094 160573 160578 160961 160967 161296 162371 162707 162710 162711 162712 162713 162714 162922 162966 163016 163188 163198 163537 163541 163542 163543 163544 163550 163929 164438 164439 164440 164441 164442 164443 164446 164493 164494 165300 165301 165302 165303 165304 165305 165602 165999 166168 166169 166393 166663 167113 167371 167574 167629 168001 168002 168003 168869 168871 168872 168873 169809 169810 169815 169816 170120 170725 170726 170730 171715 171716 171717 171718 171719 171720 171725 172567 173692 173693 173694 173695 173696 173928 174055 174631 174632 174633 174634 175030 175564 175568 176332 176487 176489 176490 176491 176492 176493 177000 177244 177412 177413 177414 177415 177417 177418 177420 178407 178408 178410 178411 179219 179383 179384 179385 179386 179387 179646 180155 180340 180341 180634 180732 181374 181377 181378 181379 181380 181381 181382 181386 182300 182410 182414 182415 182417 182418 182424 182425 182426 182791 182863 183406 183407 183408 183409 183410 183411 183418 183623 183945 184341 184342 184343 184344 184345 184354 184838 185126 185158 185300 185302 185303 185304 185309 185312 185684 186316 186321 186324 186328 187190 187356 187360 187827 188404 188406 188407 188409 188411 189434 189438 189439 189442 189907 190054 190531 190532 190535 190536 190537 190538 190539 190540 190541 190543 190625 191446 191636 192282 192699 192700 192775 193729 194252 194386 194866 194867 194869 194870 194871 194875 195098 195734 195851 195852 195853 195855 195857 196117 196838 196839 196840 196841 196843 197109 197709 197881 197882 197883 197884 197885 198899 198900 198901 198902 199147 199895 199896 199897 199898 199899 199904 200954 200958 200959 200960 200961 201574 201888 202070 202071 202149 202157 202461 203196 203197 203625 204303 204304 204307 204592 205408 205412 205413 205414 205415 205416 205727 205884 206472 206473 206478 207102 207527 208592 208598 208599 208604 208905 209670 209671 209672 209673 209674 209675 210219 210315 210725 210726 210727 210728 210729 210734 210740 210818 211066 211094 211636 211815 211816 211817 212418 212904 212939 212941 212942 212943 213256 214070 215309 215310 215312 216499 216502 216506 216939 217484 217661 217666 217667 217668 217994 218292 218898 218899 218900 218901 218902 218903 218904 218905 218906 219186 221234 221235 221236 221237 221882 222413 222414 222417 223115 223574 223575 223576 223582 224113 224332 224798 224799 224800 224801 224802 224813 225153 225155 225260 225396 225908 226113 226114 226115 226116 227384 227388 227706 228465 228466 228468 228469 228473 228771 229142 229692 229695 229697 230690 230923 230924 232123 232125 233137 233339 233340 233341 233345 233634 234545 234548 234549 234550 234551 234554 234560 234994 235007 235791 235797 235840 236122 236849 237095 237099 237100 237106 237111 237112 237113 237419 237805 238405 238406 238409 238748 239641 239647 239648 240921 240923 240924 240925 240926 240933 241496 242266 242268 242270 242273 243628 244963 244964 245683 246274 246276 246277 246282 246785 247390 247398 247609 247610 247611 247612 247613 247614 247615 247618 247628 248816 248947 248948 248949 248950 248956 249571 250333 250337 250338 250339 250461 250778 251808 251841 251842 251843 252412 253074 253347 253348 253349 253350 253697 254726 256222 256223 256224 256225 256229 257526 257677 258863 259077 259078 259079 259080 259701 259702 260509 260510 260511 260512 260516 260933 261969 262512 265049 265056 265479 265537 265614 266609 266614 266617 266619 268176 268178 269800 269801 269803 269918 270684 271178 271342 271343 271344 271345 271347 271950 272966 273395 274592 274593 274594 274595 276107 276108 276109 276110 276111 276112 276113 276114 277680 278260 279240 279242 279243 279244 279245 279255 279358 280768 280805 280806 280808 280809 280813 280922 281743 282417 284000 284001 284002 284003 284009 284570 284714 285546 285547 287087 287089 287090 287091 287092 287093 288601 288602 288603 288604 288605 289444 290107 290114 290115 290631 290645 291420 291708 291709 291710 291711 291712 291719 293379 293813 293857 293891 295091 295102 295557 296799 296808 296809 298378 298384 299989 299990 299991 299992 299993 299999 300791 301708 303360 303391 303392 304232 305083 305354 305718 306840 306841 306842 306843 306844 306845 306853 307422 308211 308540 308541 308542 308547 308666 309954 310221 310222 310223 310224 311996 311997 312000 312009 312656 312996 313767 313775 315604 315605 317378 317379 317380 319140 319629 320971 320973 320980 321110 321750 321933 322692 322694 324495 324496 324497 324502 324977 326233 326234 326235 326236 326362 327945 329859 329865 329866 329867 329868 329869 330917 331398 331758 331759 331760 331761 331764 331765 332293 333717 333724 335553 335554 335555 337510 337519 337520 337521 337528 338129 339461 339462 339463 339464 341267 341469 342564 343511 343512 343515 343518 344130 345513 345514 345516 347481 347483 347484 347498 349345 349348 349349 349353 350545 351382 351383 351385 351386 351387 351392 352445 353448 353453 353454 353455 355529 355530 355531 355541 356103 357573 357574 357575 357577 357578 359696 359697 359698 359708 359852 361836 361837 361845 363144 364078 364080 365322 366331 366332 366333 366334 366335 367337 368576 368577 368578 368582 368585 368587 370799 370800 370801 370802 370803 370810 371653 371654 373011 373014 373028 375320 375321 375330 375337 375338 375974 376101 376593 377693 377698 380113 380798 382440 382441 382443 382444 382445 382453 383401 384378 384852 384854 384855 384865 384943 386155 387354 389719 389720 389721 389723 389732 390852 391992 392047 392048 392049 392058 393227 393373 394433 394434 394435 394448 396850 396851 396852 396855 399357 399358 399359 399360 399361 399537 400011 401824 401825 404341 404342 404343 404349 406935 406936 406937 406944 409457 409458 409460 410873 411993 411994 411995 411996 411997 412004 414483 415107 415281 415300 416922 416924 416926 416928 416929 416941 416942 418373 419517 419518 420966 422077 423314 424729 427295 427296 429765 429766 429767 429769 429782 430780 432364 432372 432373 432374 432379 432380 432976 434743 434744 434747 434748 437216 437217 437220 437221 437222 437223 437239 438162 442091 442092 442094 442096 442111 442112 444576 444581 446957 446964 449333 449334 449335 449336 449337 451666 451667 451672 453921 453922 453924 453925 456149 456151 456158 458286 460442 460447 462432 464371 464372 464373 464374 464376 468249 468250 469210 470179 470180 470181 470197 471996 472004 473839 473840 474667 475641 475646 477243 477244 478316 478888 478890 478891 480410 481064 481857 481863 483206 483207 485809 486947 487588 488117 489110 490107 491062 491998 493642 493650 494380 494474
1PA4C_24YD_65	506 1113 1219 1338 1669 1768 1857 1880 1978 2120 2158 2285 2315 2393 2545 2641 2761 2811 2975 3084 3087 3184 3256 3365 3406 3484 3540 3767 3848 4063 4087 4438 4507 4573 4628 4719 4767 4856 5045 5154 5221 5347 5398 5405 5496 5615 5616 5752 5920 5991 6056 6068 6091 6122 6183 6332 6403 6579 6688 6718 6754 6909 6934 7017 7037 7052 7152 7193 7195 7242 7331 7332 7391 7544 7570 7598 7658 7684 7751 7841 7842 7915 8182 8212 8269 8289 8330 8358 8530 8828 8954 9031 9082 9083 9108 9197 9338 9360 9403 9462 9562 9691 9841 10023 10024 10153 10320 10363 10400 10401 10442 10522 10536 10624 10788 10829 11007 11097 11111 11329 11394 11429 11450 11584 11649 11655 11747 11867 11887 11916 11920 12005 12140 12225 12248 12355 12401 12492 12826 12855 12888 12950 13371 13420 13478 13506 13531 13555 13603 13659 13964 14163 14213 14379 14411 14507 14508 14631 14632 14910 15155 15248 15301 15685 15757 15758 15791 16011 16289 16332 16360 16373 16420 16454 16561 16685 16771 16857 17049 17093 17094 17165 17220 17228 17379 17380 17456 17464 17710 17715 17803 17804 18101 18247 18319 18358 18397 18398 18503 18564 18611 18645 18646 18659 18788 19057 19148 19150 19227 19314 19337 19423 19517 19665 19676 19767 19768 19785 19979 20046 20047 20091 20123 20400 20414 20486 20762 20939 21123 21153 21231 21262 21332 21492 21545 21842 21976 22093 22203 22204 22260 22266 22460 22587 22588 22731 22737 22756 22987 23066 23251 23497 23857 23875 24031 24519 24554 24607 24632 24676 24695 24830 24852 24912 24913 25041 25178 25240 25295 25319 25320 25389 25572 25573 25640 25791 25840 26065 26204 26338 26339 26445 26606 26643 26898 27028 27029 27037 27099 27174 27325 27493 27523 27616 27783 27863 27865 28022 28023 28176 28221 28323 28487 28588 28589 28623 28989 28992 29118 29129 29169 29267 29268 29269 29270 29271 29346 29629 29727 29995 29996 29997 29998 30039 30084 30223 30249 30705 30739 30831 30834 30919 31318 31368 31685 31689 31871 31977 32059 32100 32126 32150 32234 32236 32238 32382 32390 32416 32587 32588 32589 32719 32751 32752 32754 32756 32787 32932 32933 33117 33118 33314 33315 33380 33403 33537 33538 33539 33542 33697 33728 33921 33922 34124 34125 34126 34302 34343 34344 34440 34576 34577 34594 34736 34746 34771 34772 34773 34774 34775 34776 34886 35019 35181 35182 35183 35354 35422 35598 35599 35829 35895 36048 36049 36050 36053 36127 36261 36452 36558 36570 36691 36739 36884 36885 37122 37123 37366 37367 37511 37521 37632 37633 37750 37860 37862 37863 38085 38086 38088 38162 38220 38318 38531 38758 39237 39238 39255 39415 39457 39458 39459 39460 39544 39704 39705 39789 39790 39949 39950 39952 40051 40100 40208 40209 40210 40211 40212 40214 40730 40731 40793 40838 41043 41083 41253 41256 41381 41502 41503 41505 41621 41724 41769 41995 42260 42261 42341 42378 42484 42604 42983 42984 42988 43101 43213 43473 43474 43475 43539 43547 43696 43735 43817 43825 44034 44036 44037 44039 44136 44140 44268 44318 44474 44583 44624 44625 44626 44628 44956 44981 45101 45143 45371 45419 45420 45506 45530 45705 45709 45710 45743 45989 46079 46385 46386 46387 46699 46710 46711 47071 47072 47227 47271 47511 47565 47743 48053 48054 48056 48201 48354 48355 48356 48528 48617 48743 48952 49248 49532 49533 49534 49535 49827 49862 50132 50133 50385 50440 50480 50734 50735 50737 50739 51000 51036 51038 51039 51333 51369 51672 51754 51950 51998 51999 52000 52139 52322 52323 52327 52598 52650 52788 53005 53006 53007 53177 53361 53362 53363 53469 54105 54106 54108 54249 54451 54454 54505 54754 54804 54805 54806 54807 55085 55137 55138 55410 55466 55468 55688 55858 55859 56006 56226 56264 56390 56602 56938 56939 57070 57274 57275 57276 57442 57598 57599 57600 57601 57760 57954 57955 57956 58078 58090 58305 58306 58311 58425 58467 58635 58636 58810 58956 59013 59784 59785 59786 60207 60210 60568 60570 60571 60572 60573 60874 60877 61247 61250 61252 61351 61623 61624 61628 62009 62116 62412 62413 62414 62415 62576 62754 62757 63155 63265 63485 63486 63867 63868 63874 64039 64262 64263 64365 64460 64643 64644 64645 65064 65067 65294 65402 65428 65482 65704 65874 65875 66079 66264 66265 66266 66684 66910 67087 67102 67103 67104 67269 67291 67326 67449 67453 67509 67556 67855 67911 67912 68284 68285 68286 68287 68288 68289 68290 68711 69111 69569 69590 69875 69959 69960 70261 70465 70678 70679 70832 71027 71441 71442 71445 71827 71828 72219 72220 72360 72657 72658 73034 73035 73036 73037 73448 73449 73450 73866 74234 74298 74299 74301 74728 74734 74958 75137 75139 75492 75509 75548 75549 75937 75999 76000 76001 76002 76408 76728 76801 76802 76803 76804 76988 77629 77684 77685 77686 77782 78027 78103 78104 78105 78106 78570 78571 78573 78988 78989 79151 79194 79311 79398 79399 79400 79401 79402 79403 79405 79523 79754 79816 79829 79830 79833 79989 80017 80073 80216 80277 80383 80689 80800 80883 81091 81161 81162 81163 81164 81165 81175 81612 81613 81614 81615 81616 82073 82074 82204 82245 82336 82339 82547 82682 82756 82963 83017 83018 83019 83020 83022 83464 83674 83879 83881 83882 84341 84348 84485 84788 85020 85042 85232 85233 85234 85236 85403 85630 85712 85713 85714 85715 85716 85717 85976 86135 86210 86215 86716 86717 86841 86906 87111 87200 87201 87242 87379 87726 87727 87728 87730 87732 87834 87966 88194 88195 88197 88364 88365 88451 88692 88693 88695 88745 89232 89235 89768 89779 89780 89937 89959 90296 90451 90514 90763 91058 91284 91375 91376 91377 91382 91383 91385 91386 91945 91946 91947 91948 91949 91950 91951 91952 91954 92006 92094 92164 92165 92528 92529 92800 93146 93148 93149 93150 93153 93330 93391 93393 93514 93760 93761 93762 93965 93992 94354 94355 94928 94930 95365 95468 95470 95471 95472 95473 95611 95637 95787 96075 96076 96077 96078 96079 96224 96230 96571 96660 96661 96662 96996 97424 97841 97842 98442 98932 99021 99022 99027 99028 99029 99030 99031 99034 99577 99578 99579 99582 99639 99917 99948 100209 100210 100211 100844 100845 100846 100849 100850 101045 101459 101460 101462 101590 101611 101955 101970 102059 102061 102062 102063 102066 102074 102284 102674 102683 102930 103269 103270 103274 103793 103909 103910 104556 104557 104558 104559 104565 104937 105244 105245 105246 105247 105250 105565 105881 105885 105889 105891 106043 106066 106072 106573 106773 106777 106861 107332 107334 107335 107336 107337 107339 107340 107955 108054 108626 108641 108754 108755 108762 108825 109435 109436 109438 109698 109699 109846 110111 110112 110780 110781 110786 111158 111488 111489 111490 111493 112181 112202 112203 112204 112205 112794 112797 112911 112912 112913 112914 112919 113589 113590 113741 114156 114267 114271 114272 114273 114274 114499 114958 114959 114960 114961 115026 115027 115228 115235 115321 115642 115643 115644 115645 115698 116353 116354 116355 116356 116404 117044 117045 117052 117057 117227 117606 117713 117714 117715 117716 117722 117956 118095 118397 119127 119128 119129 119135 119917 119919 119920 119923 119930 119999 120220 120638 120639 120640 120641 120642 121039 121269 121387 121389 121609 121750 122078 122100 122196 122906 123700 123701 123702 123878 124092 124307 124405 124406 124408 124411 125136 125137 125138 125148 125205 125859 125860 125861 125862 125863 126296 126610 126611 126612 126667 126864 127919 128027 128028 128029 128030 128031 128084 128613 128724 128947 129516 129518 129793 129818 129872 130278 130279 130280 130281 130282 130283 130284 130285 130499 131087 131146 131256 131699 131821 131822 131823 131997 132461 132576 132577 132579 132581 132825 132863 133328 133329 133525 133904 134031 134032 134033 134034 134035 134036 134257 134284 134332 134334 134335 134476 134825 134841 134842 134843 134844 135040 135075 135104 135461 135592 135593 135791 136029 136356 136357 136358 136359 136362 136364 136649 136805 137084 137086 137091 137093 137900 137901 137902 137903 137907 138314 138321 138512 138635 138637 138638 138639 138640 138648 138649 138713 138936 138975 139127 139426 139427 139428 139801 140082 140186 140187 140188 140189 140190 140191 140192 140193 140199 140414 140472 141000 141001 141002 141003 141076 141460 141814 142265 142658 142662 142664 143469 143470 143471 143472 143477 143547 144148 144266 144267 144269 144719 145096 145330 145751 145902 145905 145906 145908 145909 145910 146264 146779 146810 146811 146812 147152 147725 147726 147727 148234 148486 148612 148613 148614 149515 149516 149522 149773 149975 150413 150414 150415 150416 150427 150485 150643 150896 151181 151336 151337 151338 152202 152203 152453 153147 153150 153987 153988 154184 154850 154851 155717 155718 155719 156518 156602 156603 156604 156605 156932 157070 157101 157481 157482 157483 157549 157786 157789 157994 158201 158304 158308 158309 158312 158679 159188 159189 159192 159193 159194 160092 160094 160573 160578 160961 160967 161296 161512 161887 162371 162707 162710 162711 162712 162713 162714 162966 163016 163188 163198 163537 163541 163542 163543 163544 163550 163929 164438 164439 164440 164441 164442 164443 164446 164493 164494 165300 165301 165302 165303 165304 165305 166168 166169 166393 166412 166663 167113 167371 167574 167629 168001 168002 168003 168869 168871 168872 168873 169809 169810 169815 169816 170120 170725 170726 170730 171715 171716 171717 171718 171719 171720 171725 172567 173692 173693 173694 173695 173696 173928 174055 174631 174632 174633 174634 175030 175564 175568 176332 176487 176489 176490 176491 176492 176493 177000 177244 177412 177413 177414 177415 177417 177418 177420 178407 178408 178410 178411 178714 179219 179383 179384 179385 179386 179387 179646 180155 180340 180341 180634 180732 181374 181377 181378 181379 181380 181381 181382 181386 182300 182410 182414 182415 182417 182418 182424 182425 182426 182791 182863 183406 183407 183408 183409 183410 183411 183418 183623 183945 184341 184342 184343 184344 184345 184354 184838 185126 185158 185300 185302 185303 185304 185309 185312 185684 186316 186321 186324 186328 187190 187356 187360 187827 188404 188406 188407 188408 188409 188411 189434 189438 189439 189442 189907 190054 190531 190532 190535 190536 190537 190538 190539 190540 190541 190543 190625 191446 191636 192282 192699 192700 192775 193729 194252 194386 194866 194867 194869 194870 194871 194875 195098 195734 195851 195852 195853 195855 195857 196117 196838 196839 196840 196841 196843 197109 197709 197881 197882 197883 197884 197885 198899 198900 198901 198902 199147 199895 199896 199897 199898 199899 199904 200954 200958 200959 200960 200961 201574 201888 202070 202071 202149 202157 202461 203196 203197 203625 204303 204304 204307 204592 205408 205412 205413 205414 205415 205416 205727 205884 206472 206473 206478 207102 207527 208592 208598 208599 208604 208905 209670 209671 209672 209673 209674 209675 209981 210219 210315 210725 210726 210727 210728 210729 210734 210740 210818 211066 211094 211636 211815 211816 211817 212904 212939 212941 212942 212943 213256 214070 215309 215310 215312 216499 216502 216506 216939 217484 217661 217666 217667 217668 218022 218292 218898 218899 218900 218901 218902 218903 218904 218905 218906 219186 221234 221235 221236 221237 221882 222413 222414 222417 223115 223574 223575 223576 223582 224113 224332 224798 224799 224800 224801 224802 224813 225153 225155 225396 225908 226113 226114 226115 226116 227384 227388 227706 228465 228466 228468 228469 228473 228771 229142 229692 229695 229697 230690 230923 230924 232123 232125 233137 233339 233340 233341 233345 233634 234545 234548 234549 234550 234551 234554 234560 234994 235007 235791 235840 236122 236849 237095 237099 237100 237106 237111 237112 237113 237419 238405 238406 238409 239641 239647 239648 240921 240923 240924 240925 240926 240933 241496 242266 242268 242270 242273 243628 244963 244964 245683 246274 246276 246277 246282 246785 247390 247398 247609 247610 247611 247612 247613 247614 247615 247618 247628 248816 248947 248948 248949 248950 248956 249571 250333 250337 250338 250339 250461 250778 251808 251841 251842 251843 252412 253074 253347 253348 253349 253350 253697 254726 256222 256223 256224 256229 257526 257677 258863 259077 259078 259079 259080 259701 260509 260510 260511 260512 260516 260933 261969 262512 265049 265056 265479 265537 265614 266609 266614 266616 266617 266619 268176 268178 269800 269801 269803 269918 270684 271178 271342 271343 271344 271345 271347 271950 272966 273395 274592 274593 274594 274595 275052 276107 276108 276109 276110 276111 276112 276113 276114 277680 278260 279240 279242 279243 279244 279245 279255 279358 280768 280805 280806 280808 280809 280813 281743 282074 282417 284000 284001 284002 284003 284570 284714 285546 285547 287087 287089 287090 287091 287092 287093 288601 288602 288603 288604 288605 289354 289444 290107 290114 290115 290631 290645 291420 291708 291709 291710 291711 291712 291719 293379 293813 293857 293891 295091 295102 295557 296799 296808 296809 298378 298384 299989 299990 299991 299992 299993 299999 300791 301708 303360 303391 303392 304232 305083 305092 305354 305718 306840 306841 306842 306843 306844 306845 306853 306855 307422 308211 308540 308541 308542 308547 308666 310221 310222 310223 310224 311996 311997 312000 312656 312996 313767 313775 315604 315605 317378 317379 317380 317871 319140 319629 320971 320973 320980 321110 321750 321933 322692 322694 323355 324495 324496 324497 324502 324977 326233 326234 326235 326236 326362 327945 327947 327952 329859 329865 329866 329867 329868 329869 329873 330917 331398 331758 331760 331761 331764 331765 332293 333717 333724 335553 335554 335555 337510 337519 337520 337521 337528 338129 339461 339462 339463 339464 341267 341469 342033 343511 343512 343515 343518 344130 345513 345514 345516 346393 347481 347483 347484 347498 349345 349348 349349 349353 350545 351382 351383 351385 351386 351387 351392 353448 353453 353454 353455 354638 355529 355530 355531 355541 356103 357573 357574 357575 357577 357578 359696 359697 359698 359708 359852 360616 361836 361837 361845 363144 364078 364079 364080 365322 366331 366332 366333 366334 366488 367337 368576 368577 368578 368582 368585 370364 370799 370800 370801 370802 370803 370810 371653 371654 373011 373014 375320 375321 375330 375337 375338 375974 376593 377693 377698 380113 380798 382440 382441 382443 382444 382445 382453 383401 384852 384854 384855 384865 386155 387354 389719 389720 389721 389723 389732 390852 391992 392047 392048 392049 392058 393227 393373 394433 394434 394435 394448 396850 396851 396852 396854 396855 399101 399357 399358 399359 399360 399361 400011 401824 401825 404341 404342 404343 404349 404525 405553 406935 406936 406937 406944 409457 409458 409460 410873 411993 411994 411995 411996 411997 412004 413158 414483 415281 415300 416922 416924 416926 416928 416929 416942 418373 419517 419518 420373 420966 422077 422087 424729 427295 427296 429765 429766 429767 429769 429782 430780 432364 432372 432373 432374 432379 432380 432976 434743 434744 434747 434748 437216 437217 437220 437221 437222 437223 437234 442091 442092 442094 442096 442111 442112 444576 444581 446957 446964 449333 449334 449335 449336 449337 451666 451667 451672 452792 453921 453922 453924 453925 456149 456151 456158 456812 458286 458992 460442 460447 462432 464371 464372 464373 464374 464376 465519 467347 468249 468250 469210 470179 470180 470181 470197 471996 472004 473839 473840 477243 477244 478888 478890 478891 478899 479587 480410 481064 481857 481863 483206 483207 485809 486947 487588 488117 489110 490107 491062 491998 492877 493642 493650 494380
1PA4C_24YD_66	506 1113 1219 1338 1669 1768 1857 1880 1978 2120 2158 2285 2315 2393 2545 2641 2761 2811 2975 3084 3087 3184 3256 3365 3406 3484 3540 3767 3848 4063 4087 4438 4507 4573 4628 4719 4767 4856 5045 5154 5221 5347 5398 5405 5496 5615 5616 5752 5920 5991 6056 6068 6091 6122 6183 6332 6403 6579 6688 6718 6754 6909 6934 7017 7037 7052 7152 7193 7195 7242 7331 7332 7391 7544 7570 7598 7658 7684 7751 7841 7842 7915 8182 8212 8269 8289 8330 8358 8530 8828 8954 9031 9082 9083 9108 9197 9338 9360 9403 9462 9562 9691 9841 10023 10024 10153 10320 10363 10400 10401 10442 10522 10536 10624 10788 10829 11007 11097 11111 11329 11394 11429 11450 11584 11649 11655 11747 11867 11887 11916 11920 12005 12140 12225 12248 12355 12401 12492 12826 12855 12888 12950 13371 13420 13478 13506 13531 13555 13603 13659 13964 14163 14213 14379 14411 14507 14508 14631 14632 14910 15155 15248 15301 15685 15757 15758 15791 16011 16289 16332 16360 16373 16420 16454 16561 16685 16771 16857 17049 17093 17094 17165 17220 17228 17379 17380 17456 17464 17710 17715 17803 17804 18101 18247 18319 18358 18397 18398 18503 18564 18611 18645 18646 18659 18788 19057 19148 19150 19227 19314 19337 19423 19517 19665 19676 19767 19768 19785 19979 20046 20047 20091 20123 20400 20414 20486 20762 20939 21123 21153 21231 21262 21332 21492 21545 21842 21976 22093 22203 22204 22260 22460 22587 22588 22731 22737 22756 22987 23066 23251 23497 23857 23875 24031 24519 24554 24607 24632 24676 24695 24830 24852 24912 24913 25041 25178 25240 25295 25319 25320 25389 25572 25573 25640 25791 25840 26065 26204 26338 26339 26445 26606 26643 26898 27028 27029 27037 27099 27174 27325 27493 27523 27616 27783 27863 27865 28022 28023 28176 28221 28323 28487 28588 28589 28623 28989 28992 29118 29129 29169 29267 29268 29269 29270 29271 29346 29629 29727 29995 29996 29997 29998 30039 30084 30223 30249 30705 30739 30831 30834 30919 31318 31368 31685 31689 31871 31977 32059 32100 32126 32150 32234 32236 32238 32382 32390 32416 32587 32588 32589 32719 32751 32752 32754 32756 32787 32932 32933 33117 33118 33314 33315 33380 33403 33537 33538 33539 33542 33697 33728 33921 33922 34124 34125 34126 34343 34344 34440 34576 34577 34594 34736 34746 34771 34772 34773 34774 34775 34776 34886 35019 35181 35182 35183 35354 35422 35598 35599 35829 35895 36048 36049 36050 36053 36127 36261 36452 36558 36570 36691 36739 36884 36885 37122 37123 37366 37367 37511 37521 37632 37633 37750 37860 37862 37863 38085 38086 38088 38162 38220 38318 38531 38758 39237 39238 39255 39415 39457 39458 39459 39460 39544 39704 39705 39789 39790 39949 39950 39952 40051 40100 40208 40209 40210 40211 40212 40214 40730 40731 40793 40838 41043 41083 41253 41256 41381 41502 41503 41505 41621 41724 41769 41995 42260 42261 42341 42378 42484 42604 42983 42984 42988 43101 43213 43473 43474 43475 43539 43547 43696 43735 43817 43825 44034 44036 44037 44039 44136 44140 44268 44318 44474 44583 44624 44625 44626 44628 44956 44981 45101 45143 45371 45419 45420 45506 45530 45705 45709 45710 45743 45989 46079 46385 46386 46387 46699 46710 46711 47071 47072 47227 47271 47511 47565 47743 48053 48054 48056 48201 48354 48355 48356 48528 48617 48743 48952 49248 49532 49533 49534 49535 49827 49862 50132 50133 50385 50440 50480 50734 50735 50737 50739 51000 51036 51038 51039 51333 51369 51672 51754 51950 51998 51999 52000 52139 52322 52323 52327 52598 52650 52788 53005 53006 53007 53177 53361 53362 53363 53469 54105 54106 54108 54249 54451 54454 54505 54754 54804 54805 54806 54807 55085 55137 55138 55410 55466 55468 55688 55858 55859 56006 56226 56264 56390 56602 56938 56939 57070 57274 57275 57276 57442 57598 57599 57600 57601 57760 57954 57955 57956 58078 58090 58305 58306 58311 58425 58467 58635 58636 58810 58956 59013 59784 59785 59786 60207 60210 60302 60568 60570 60571 60572 60573 60874 60877 61247 61250 61252 61351 61623 61624 61628 62009 62116 62412 62413 62414 62415 62576 62754 62757 63155 63265 63485 63486 63867 63868 63874 64039 64262 64263 64365 64460 64643 64644 64645 65064 65067 65294 65402 65482 65704 65874 65875 66079 66264 66265 66266 66684 66910 67087 67102 67103 67104 67269 67291 67326 67449 67453 67509 67556 67855 67911 67912 68284 68285 68286 68287 68288 68289 68290 68711 69111 69569 69590 69875 69959 69960 70261 70465 70678 70679 70832 71027 71441 71442 71445 71827 71828 72219 72220 72360 72657 72658 73034 73035 73036 73037 73448 73449 73450 73866 74234 74298 74299 74301 74728 74734 74958 75137 75139 75492 75509 75548 75549 75937 75999 76000 76001 76002 76408 76728 76801 76802 76803 76804 76988 77629 77684 77685 77686 77782 78027 78103 78104 78105 78106 78570 78571 78573 78988 78989 79151 79194 79311 79398 79399 79400 79401 79402 79403 79405 79406 79523 79754 79816 79829 79830 79833 79989 80017 80073 80216 80277 80383 80689 80800 80883 81091 81161 81162 81163 81164 81165 81175 81612 81613 81614 81615 81616 81617 82073 82074 82204 82245 82336 82339 82547 82682 82756 82963 83017 83018 83019 83020 83022 83464 83674 83879 83881 83882 84341 84348 84485 84788 85020 85042 85232 85233 85234 85236 85403 85630 85712 85713 85714 85715 85716 85717 85976 86135 86210 86215 86716 86717 86841 86906 87111 87200 87201 87242 87379 87726 87727 87728 87730 87732 87834 87966 88194 88195 88197 88364 88365 88451 88692 88693 88695 88745 89232 89768 89779 89780 89937 89959 90296 90451 90514 90763 91058 91284 91375 91376 91377 91382 91383 91385 91386 91945 91946 91947 91948 91949 91950 91951 91952 91954 92006 92094 92164 92165 92528 92529 92800 93146 93148 93149 93150 93153 93330 93391 93393 93514 93760 93761 93762 93965 93992 94354 94355 94928 94930 95365 95468 95470 95471 95472 95473 95611 95637 95787 96075 96076 96077 96078 96079 96224 96230 96571 96660 96661 96662 96996 97841 97842 97853 98442 98932 99021 99022 99027 99028 99029 99030 99031 99034 99577 99578 99579 99582 99639 99917 99948 100209 100210 100211 100844 100845 100846 100849 100850 101045 101459 101460 101462 101590 101611 101955 101970 102059 102061 102062 102063 102066 102074 102284 102674 102683 102930 103269 103270 103274 103793 103909 103910 104556 104557 104558 104559 104937 104968 105244 105245 105246 105247 105250 105565 105881 105885 105889 105891 106043 106066 106072 106573 106773 106777 106861 107332 107334 107335 107336 107337 107339 107340 107955 108054 108626 108641 108754 108755 108762 108825 109435 109436 109438 109698 109699 109846 110111 110112 110780 110781 110786 111036 111158 111488 111489 111490 111493 112181 112202 112203 112204 112205 112794 112797 112911 112912 112913 112914 112919 113589 113590 113741 114156 114267 114271 114272 114273 114274 114499 114958 114959 114960 114961 115026 115027 115228 115235 115321 115642 115643 115644 115645 115698 116353 116354 116355 116356 116404 117044 117045 117052 117606 117713 117714 117715 117716 117722 117956 118095 118397 119127 119128 119129 119135 119917 119919 119920 119923 119930 119999 120220 120638 120639 120640 120641 120642 121039 121269 121387 121389 121609 121750 122078 122100 122196 122906 123700 123701 123702 123878 124092 124307 124405 124406 124408 124411 125136 125137 125138 125148 125205 125859 125860 125861 125862 125863 126296 126610 126611 126612 126667 126864 127919 127940 128027 128028 128029 128030 128031 128084 128613 128724 128947 129516 129518 129793 129818 129872 130278 130279 130280 130281 130282 130283 130284 130285 130499 131087 131146 131256 131699 131821 131822 131823 131997 132461 132576 132577 132579 132581 132825 132863 133328 133329 133904 134031 134032 134033 134034 134035 134036 134257 134284 134332 134334 134335 134476 134825 134841 134842 134843 134844 135040 135075 135104 135592 135593 135791 135822 136029 136356 136357 136358 136359 136362 136364 136649 136805 137084 137086 137093 137900 137901 137902 137903 137907 138314 138321 138512 138635 138637 138638 138639 138640 138648 138649 138713 138936 138975 139426 139427 139428 139801 140082 140186 140187 140188 140189 140190 140191 140192 140193 140199 140414 140472 141000 141001 141002 141003 141076 141460 141814 142265 142658 142662 142664 143469 143470 143471 143472 143477 143547 143675 144148 144266 144267 144269 144719 145096 145330 145751 145902 145905 145906 145908 145909 145910 146264 146779 146810 146811 146812 147152 147725 147726 147727 148234 148486 148612 148613 148614 149515 149516 149522 149773 149975 150413 150414 150415 150416 150485 150643 150896 151181 151336 151337 151338 152202 152203 152453 153147 153150 153987 153988 154184 154850 154851 155717 155718 155719 156518 156602 156603 156604 156605 156932 157070 157101 157481 157482 157483 157549 157786 157789 157994 158201 158304 158308 158309 158312 158679 159188 159189 159192 159193 159194 160092 160094 160573 160578 160961 160967 161296 162371 162707 162710 162711 162712 162713 162714 162922 162966 163016 163188 163198 163537 163541 163542 163543 163544 163550 163929 164438 164439 164440 164441 164442 164443 164446 164493 164494 165300 165301 165302 165303 165304 165305 166168 166169 166393 166412 166663 167113 167371 167574 167629 168001 168002 168003 168869 168871 168872 168873 169809 169810 169815 169816 170120 170725 170726 170730 171715 171716 171717 171718 171719 171720 171725 172567 173692 173693 173694 173695 173696 173928 174055 174631 174632 174633 174634 175564 175568 176332 176487 176489 176490 176491 176492 176493 177000 177244 177411 177412 177413 177414 177415 177417 177418 177420 178407 178408 178410 178411 178714 179219 179383 179384 179385 179386 179387 179646 180155 180340 180341 180634 180732 181374 181377 181378 181379 181380 181381 181382 181386 182300 182410 182414 182415 182417 182418 182424 182425 182426 182791 182863 183406 183407 183408 183409 183410 183411 183418 183623 183945 184341 184342 184343 184344 184345 184354 184838 185126 185158 185300 185302 185303 185304 185309 185312 185684 186316 186321 186324 186328 187190 187356 187360 187827 188404 188406 188407 188408 188409 188411 189434 189438 189439 189442 189907 190054 190531 190532 190535 190536 190537 190538 190539 190540 190541 190543 190625 191446 191636 192282 192699 192700 193728 193729 194252 194386 194866 194867 194869 194870 194871 194875 195098 195734 195851 195852 195853 195855 195857 196117 196838 196839 196840 196841 196843 197109 197709 197881 197882 197883 197884 197885 198899 198900 198901 198902 199147 199895 199896 199897 199898 199899 199904 199979 200954 200958 200959 200960 200961 201574 201888 202070 202071 202149 202157 202461 203196 203197 203625 204303 204304 204307 204592 205408 205412 205413 205414 205415 205416 205727 205884 206472 206473 206478 207102 207527 208592 208598 208599 208604 208905 209670 209671 209672 209673 209674 209675 209981 210219 210315 210725 210726 210727 210728 210729 210733 210734 210740 210818 211066 211094 211636 211815 211816 211817 212904 212939 212941 212942 212943 213256 214070 215309 215310 215312 216499 216502 216506 216939 217484 217661 217666 217667 217668 217754 218292 218898 218899 218900 218901 218902 218903 218904 218905 218906 219186 221234 221235 221236 221237 221882 222413 222414 222417 223115 223574 223575 223576 223582 224113 224332 224798 224799 224800 224801 224802 224813 225153 225155 225396 225908 226113 226114 226115 226116 227384 227388 227706 228465 228466 228468 228469 228473 228771 229142 229692 229695 229697 230690 230923 230924 232123 232125 233137 233339 233340 233341 233345 233634 234545 234548 234549 234550 234551 234554 234560 234994 235007 235791 235840 236122 236849 237095 237099 237100 237106 237111 237112 237113 237419 237805 238405 238406 238409 239641 239647 239648 240921 240923 240924 240925 240926 240933 241496 242266 242268 242270 242273 243628 244963 244964 245683 246274 246276 246277 246282 246785 247390 247398 247609 247610 247611 247612 247613 247614 247615 247618 247628 248816 248947 248948 248949 248950 248956 249571 250333 250337 250338 250339 250461 250464 250778 251808 251841 251842 251843 252412 253074 253347 253348 253349 253350 253697 254726 256222 256223 256224 256225 256229 257526 257677 258863 259077 259078 259079 259080 259701 260509 260510 260511 260512 260516 260933 261969 262512 265049 265056 265479 265537 265614 266609 266614 266616 266617 266619 268176 268178 269800 269801 269803 269918 270684 271178 271342 271343 271344 271345 271347 271950 272966 273395 274592 274593 274594 274595 275008 275052 276107 276108 276109 276110 276111 276112 276113 276114 277680 278260 279240 279242 279243 279244 279245 279255 279358 280768 280805 280806 280808 280809 280813 281743 282074 282417 284000 284001 284002 284003 284570 284714 285546 285547 287087 287089 287090 287091 287092 287093 288601 288602 288603 288604 288605 288722 289444 290114 290115 290631 290645 291420 291708 291709 291710 291711 291712 291719 293379 293813 293857 293891 295091 295101 295102 295557 296799 296808 296809 298378 298384 299989 299990 299991 299992 299993 299999 300791 301708 303360 303391 303392 304232 305083 305354 305718 306840 306841 306842 306843 306844 306845 306853 306855 307422 308211 308540 308541 308542 308666 310221 310222 310223 310224 311996 311997 312000 312009 312656 312996 313767 313775 315604 315605 317378 317379 317380 319140 319629 320971 320973 320980 321110 321933 322692 322694 324495 324496 324497 324502 324977 326233 326234 326235 326236 326362 327945 327947 327952 329859 329865 329866 329867 329868 329869 330917 331398 331758 331760 331761 331764 331765 332293 333717 333724 335553 335554 335555 337510 337519 337520 337521 337528 338129 339461 339462 339463 339464 341267 341469 342033 343511 343512 343515 343518 344130 345513 345514 345516 347481 347483 347484 347498 348145 349345 349348 349349 349353 350545 351382 351383 351385 351386 351387 351392 353448 353453 353454 353455 354638 355529 355530 355531 355541 356103 357573 357574 357575 357577 357578 359696 359697 359698 359708 359852 361836 361837 361845 363144 364078 364080 364087 365322 366331 366332 366333 366334 366335 367337 368576 368577 368578 368582 370799 370800 370801 370802 370803 370810 371653 371654 373011 373014 373028 375320 375321 375330 375337 375338 376101 376593 377693 377698 380113 380798 382440 382441 382443 382444 382445 382453 383401 384852 384854 384855 386155 387354 389719 389720 389721 389723 389732 390852 391992 392047 392048 392049 392058 393227 393373 394433 394434 394435 394448 396850 396851 396852 396854 396855 398044 399101 399357 399358 399359 399360 399361 399537 400011 401824 401825 404341 404342 404343 404349 406935 406936 406937 406944 409457 409458 409460 410873 411993 411994 411995 411996 411997 412004 412903 414483 415281 415300 416922 416924 416926 416928 416929 416942 418373 419517 419518 420966 422077 422847 424729 427295 427296 429765 429766 429767 429769 429782 430780 432364 432372 432373 432374 432379 432380 432976 434743 434744 434747 434748 435893 437216 437217 437220 437221 437222 437223 437234 438162 442091 442092 442094 442096 442111 442112 444099 444576 444581 446957 446964 449333 449334 449335 449336 449337 451666 451667 451672 453921 453922 453924 453925 456149 456151 456158 458286 460442 460447 462432 464371 464372 464373 464374 464376 464382 467864 468249 468250 469210 470179 470180 470181 470197 471996 472004 473839 473840 477243 477752 478316 478888 478890 478891 480410 481064 481857 481863 482166 483206 483207 485809 486947 487588 488117 489110 490107 491062 491998 492877 493642 493650 494380 494474
1PA4C_24YD_67	506 1113 1219 1338 1669 1768 1857 1880 1978 2120 2158 2285 2315 2393 2545 2641 2761 2811 2975 3084 3087 3184 3256 3365 3406 3484 3540 3767 3848 4063 4087 4438 4507 4573 4628 4719 4767 4856 5045 5154 5221 5347 5398 5405 5496 5615 5616 5752 5920 5991 6056 6068 6091 6122 6183 6332 6403 6579 6688 6718 6754 6909 6934 7017 7037 7052 7152 7193 7195 7242 7331 7332 7391 7544 7570 7598 7658 7684 7751 7841 7842 7915 8182 8212 8269 8289 8330 8358 8530 8828 8954 9031 9082 9083 9108 9197 9338 9360 9403 9462 9562 9691 9841 10023 10024 10153 10320 10363 10400 10401 10442 10522 10536 10624 10788 10829 11007 11097 11111 11329 11394 11429 11450 11584 11649 11655 11747 11867 11887 11916 11920 12005 12140 12225 12248 12355 12401 12492 12826 12855 12888 12950 13371 13420 13478 13506 13531 13555 13603 13659 13964 14163 14213 14379 14411 14507 14508 14631 14632 14910 15155 15248 15301 15685 15757 15758 15791 16011 16289 16332 16360 16373 16420 16454 16561 16685 16771 16857 17049 17093 17094 17165 17220 17228 17379 17380 17456 17464 17710 17715 17803 17804 18101 18247 18319 18358 18397 18398 18503 18564 18611 18645 18646 18659 18788 19057 19148 19150 19227 19314 19337 19423 19517 19665 19676 19767 19768 19785 19979 20046 20047 20091 20123 20400 20414 20486 20762 20939 21123 21153 21231 21262 21332 21492 21545 21842 21976 22093 22203 22204 22260 22460 22587 22588 22731 22737 22756 22987 23066 23251 23497 23857 23875 24031 24519 24554 24607 24632 24676 24695 24830 24852 24912 24913 25041 25178 25240 25295 25319 25320 25389 25572 25573 25640 25791 25840 26065 26204 26338 26339 26445 26606 26643 26898 27028 27029 27037 27099 27174 27325 27493 27523 27616 27783 27863 27865 28022 28023 28176 28221 28323 28487 28588 28589 28623 28989 28992 29118 29129 29169 29267 29268 29269 29270 29271 29346 29629 29727 29995 29996 29997 29998 30039 30084 30223 30249 30705 30739 30831 30834 30919 31318 31368 31685 31689 31871 31977 32059 32100 32126 32150 32234 32236 32238 32382 32390 32416 32587 32588 32589 32719 32751 32752 32754 32756 32787 32932 32933 33117 33118 33314 33315 33380 33403 33537 33538 33539 33542 33697 33728 33921 33922 34124 34125 34126 34343 34344 34440 34576 34577 34594 34736 34746 34771 34772 34773 34774 34775 34776 34886 35019 35181 35182 35183 35354 35422 35598 35599 35829 35895 36048 36049 36050 36053 36127 36261 36452 36558 36570 36691 36739 36884 36885 37122 37123 37366 37367 37511 37521 37632 37633 37750 37860 37862 37863 38085 38086 38088 38162 38220 38318 38531 38758 39237 39238 39255 39415 39457 39458 39459 39460 39544 39704 39705 39789 39790 39949 39950 39952 40051 40100 40208 40209 40210 40211 40212 40214 40730 40731 40793 41043 41083 41253 41256 41502 41503 41505 41621 41724 41769 41995 42260 42261 42341 42378 42484 42604 42983 42984 42988 43101 43213 43473 43474 43475 43539 43547 43696 43735 43817 43825 44034 44036 44037 44039 44136 44140 44268 44318 44474 44583 44624 44625 44626 44628 44956 44981 45101 45143 45371 45419 45420 45506 45530 45705 45709 45710 45743 45989 46079 46385 46386 46387 46699 46710 46711 47071 47072 47227 47271 47511 47565 47743 48053 48054 48056 48201 48354 48355 48356 48528 48617 48743 48952 49248 49532 49533 49534 49535 49827 49862 50132 50133 50385 50440 50480 50734 50735 50737 50739 51000 51036 51038 51039 51333 51369 51672 51754 51950 51998 51999 52000 52139 52322 52323 52327 52598 52650 52788 53005 53006 53007 53177 53361 53362 53363 53469 54105 54106 54108 54249 54451 54454 54505 54754 54804 54805 54806 54807 55085 55137 55138 55410 55466 55468 55688 55858 55859 56006 56226 56264 56390 56602 56938 56939 57070 57274 57275 57276 57442 57598 57599 57600 57601 57760 57954 57955 57956 58078 58090 58305 58306 58311 58425 58467 58635 58636 58810 58956 59013 59784 59785 59786 60207 60210 60302 60568 60570 60571 60572 60573 60874 60877 61247 61250 61252 61351 61623 61624 61628 62009 62116 62412 62413 62414 62415 62576 62754 62757 63155 63265 63485 63486 63867 63868 63874 64039 64262 64263 64365 64460 64643 64644 64645 65064 65067 65294 65402 65428 65482 65704 65874 65875 66079 66264 66265 66266 66684 66910 67087 67102 67103 67104 67269 67291 67326 67449 67453 67509 67556 67855 67911 67912 68284 68285 68286 68287 68288 68289 68290 68711 69111 69569 69590 69875 69959 69960 70261 70465 70678 70679 70832 71027 71441 71442 71445 71827 71828 72219 72220 72313 72360 72657 72658 73034 73035 73036 73037 73448 73449 73450 73866 74234 74298 74299 74301 74728 74734 74958 75137 75139 75492 75509 75548 75549 75937 75999 76000 76001 76002 76408 76728 76801 76802 76803 76804 76988 77629 77684 77685 77686 77782 78027 78103 78104 78105 78106 78570 78571 78573 78988 78989 79151 79194 79311 79398 79399 79400 79401 79402 79403 79405 79406 79523 79754 79816 79829 79830 79833 79989 80017 80073 80216 80277 80383 80689 80800 80883 81091 81161 81162 81163 81164 81165 81175 81612 81613 81614 81615 81616 81617 82073 82074 82204 82245 82336 82339 82547 82682 82756 82963 83017 83018 83019 83020 83022 83464 83674 83879 83881 83882 84341 84348 84485 84788 85020 85042 85232 85233 85234 85236 85403 85630 85712 85713 85714 85715 85716 85717 85976 86135 86210 86215 86716 86717 86841 86906 87111 87200 87201 87242 87379 87726 87727 87728 87730 87732 87834 87966 88194 88195 88197 88364 88365 88451 88692 88693 88695 88745 89232 89235 89768 89779 89780 89937 89959 90296 90451 90514 90763 91058 91284 91375 91376 91377 91382 91383 91385 91945 91946 91947 91948 91949 91950 91951 91952 91954 92006 92094 92164 92165 92528 92529 92800 93146 93148 93149 93150 93153 93330 93391 93393 93514 93760 93761 93762 93965 93992 94354 94355 94928 94930 95365 95468 95470 95471 95472 95473 95611 95637 95787 96075 96076 96077 96078 96079 96224 96230 96571 96660 96661 96662 96996 97841 97842 97853 98442 98932 99021 99022 99027 99028 99029 99030 99031 99034 99577 99578 99579 99582 99639 99917 99948 100209 100210 100211 100844 100845 100846 100849 100850 101045 101459 101460 101462 101590 101611 101955 101970 102059 102061 102062 102063 102066 102074 102284 102674 102683 102930 103269 103270 103274 103793 103909 103910 104556 104557 104558 104559 104937 104968 105244 105245 105246 105247 105250 105565 105881 105885 105889 105891 106043 106066 106072 106573 106773 106777 106861 107332 107334 107335 107336 107337 107339 107340 107955 108054 108626 108641 108754 108755 108762 108825 109435 109436 109438 109698 109699 109846 110111 110112 110780 110781 110786 111158 111488 111489 111490 111493 112181 112202 112203 112204 112205 112794 112797 112911 112912 112913 112914 112919 113589 113590 113741 114156 114267 114271 114272 114273 114274 114499 114958 114959 114960 114961 115026 115027 115228 115235 115321 115642 115643 115644 115645 115698 116353 116354 116355 116356 116404 117044 117045 117052 117606 117713 117714 117715 117716 117722 117956 118095 118397 119127 119128 119129 119135 119917 119919 119920 119923 119930 119999 120220 120638 120639 120640 120641 120642 121039 121269 121387 121389 121609 121750 122078 122100 122196 122906 123700 123701 123702 123878 124092 124307 124405 124406 124408 124411 125136 125137 125138 125148 125205 125859 125860 125861 125862 125863 126296 126610 126611 126612 126667 126864 127919 127940 128027 128028 128029 128030 128031 128084 128613 128724 128947 129516 129518 129793 129818 129872 130278 130279 130280 130281 130282 130283 130284 130285 130499 131087 131146 131256 131699 131821 131822 131823 131997 132461 132576 132577 132579 132581 132825 132863 133328 133329 133904 134031 134032 134033 134034 134035 134036 134257 134284 134332 134334 134335 134476 134825 134841 134842 134843 134844 135040 135075 135104 135592 135593 135791 135822 136029 136356 136357 136358 136359 136362 136364 136649 136805 137084 137086 137091 137093 137900 137901 137902 137903 137907 138314 138321 138512 138635 138637 138638 138639 138640 138648 138649 138713 138936 138975 139426 139427 139428 139801 140082 140186 140187 140188 140189 140190 140191 140192 140193 140199 140414 140472 141000 141001 141002 141003 141076 141460 141814 142084 142265 142658 142662 142664 143469 143470 143471 143472 143477 143547 143675 144148 144266 144267 144269 144719 145096 145330 145751 145902 145905 145906 145908 145909 145910 146264 146779 146810 146811 146812 147152 147725 147726 147727 148234 148486 148612 148613 148614 149515 149516 149522 149773 149975 150413 150414 150415 150416 150485 150643 150896 151181 151336 151337 151338 152202 152203 152453 153147 153150 153987 153988 154184 154850 154851 155717 155718 155719 156461 156518 156602 156603 156604 156605 156932 157070 157101 157481 157482 157483 157549 157786 157789 157994 158201 158304 158308 158309 158312 158679 159188 159189 159192 159193 159194 160092 160094 160398 160573 160578 160585 160961 160967 161296 162371 162707 162710 162711 162712 162713 162714 162922 162966 163016 163188 163198 163537 163541 163542 163543 163544 163550 163929 164438 164439 164440 164441 164442 164443 164446 164493 164494 165300 165301 165302 165303 165304 165305 166168 166169 166393 166412 166663 167113 167371 167574 167629 168001 168002 168003 168869 168871 168872 168873 169809 169810 169815 169816 170120 170725 170726 170730 171715 171716 171717 171718 171719 171720 171725 172567 173692 173693 173694 173695 173696 173928 174055 174631 174632 174633 174634 175030 175564 175568 176332 176487 176489 176490 176491 176492 176493 177000 177244 177412 177413 177414 177415 177417 177418 177420 178407 178408 178410 178411 178714 179219 179383 179384 179385 179386 179387 179646 180155 180340 180341 180634 180732 181374 181377 181378 181379 181380 181381 181382 181386 182300 182410 182414 182415 182417 182418 182424 182425 182426 182791 182863 183406 183407 183408 183409 183410 183411 183418 183623 183945 184341 184342 184343 184344 184345 184354 184838 185126 185158 185300 185302 185303 185304 185309 185312 185684 186316 186321 186324 186328 187190 187356 187360 187827 188404 188406 188407 188409 188411 189434 189438 189439 189442 189907 190054 190531 190532 190535 190536 190537 190538 190539 190540 190541 190543 190625 191446 191636 192282 192699 192700 193729 194252 194386 194866 194867 194869 194870 194871 194875 195098 195734 195851 195852 195853 195857 196117 196681 196838 196839 196840 196841 196843 197109 197709 197881 197882 197883 197884 197885 198899 198900 198901 198902 199147 199895 199896 199897 199898 199899 199904 199979 200954 200958 200959 200960 200961 201574 201888 202070 202071 202149 202157 202461 203196 203197 203625 204303 204304 204307 204592 205408 205412 205413 205414 205415 205416 205727 205884 206472 206473 206478 207102 207527 208592 208598 208599 208604 208905 209670 209671 209672 209673 209674 209675 209981 210219 210315 210725 210726 210727 210728 210729 210734 210740 210818 211066 211094 211636 211815 211816 211817 212904 212939 212941 212942 212943 213256 214070 215309 215310 215312 216499 216502 216506 216939 217484 217661 217666 217667 217668 218022 218292 218898 218899 218900 218901 218902 218903 218904 218905 218906 219186 221234 221235 221236 221237 221882 222413 222414 222417 223115 223574 223575 223576 223582 224113 224332 224798 224799 224800 224801 224802 224813 225153 225155 225396 225908 226113 226114 226115 226116 227384 227388 227706 228465 228466 228468 228469 228473 228771 229142 229692 229695 229697 230690 230923 230924 231948 232123 232125 233137 233339 233340 233341 233345 233634 234545 234548 234549 234550 234551 234554 234560 234994 235007 235273 235791 235840 236122 236849 237095 237099 237100 237106 237111 237112 237113 237419 237805 238405 238406 238409 239641 239647 239648 240921 240923 240924 240925 240926 240933 241496 242266 242268 242270 242273 243628 244963 244964 245683 246274 246276 246277 246282 246785 247390 247398 247609 247610 247611 247612 247613 247614 247615 247618 247628 248816 248947 248948 248949 248950 248956 249571 250333 250336 250337 250338 250339 250461 250464 250778 251808 251841 251842 251843 252412 253074 253347 253348 253349 253350 253697 254726 255474 256222 256223 256224 256225 256229 257526 257677 258863 259077 259078 259079 259080 259701 260509 260510 260511 260512 260516 260933 261969 262512 265049 265056 265479 265537 265614 266609 266614 266616 266617 266619 267070 268176 268178 268976 269800 269801 269803 269918 270496 270684 271178 271342 271343 271344 271345 271347 271950 272966 273395 274592 274593 274594 274595 275052 276107 276108 276109 276110 276111 276112 276113 276114 277680 278260 279240 279242 279243 279244 279245 279255 279358 280768 280805 280806 280808 280809 280813 281743 282074 282417 284000 284001 284002 284003 284009 284570 284714 285546 285547 286782 287087 287089 287090 287091 287092 287093 288601 288602 288603 288604 288605 289444 289815 290114 290115 290631 290645 290905 291420 291708 291709 291710 291711 291712 291719 293379 293813 293857 293886 293891 295091 295101 295102 295557 296799 296808 296809 298378 298384 299989 299990 299991 299992 299993 299999 300791 301708 301835 303391 303392 303504 304232 305083 305354 305718 306840 306841 306842 306843 306844 306845 306853 306855 307337 307422 308211 308540 308541 308542 308666 309369 310221 310222 310223 310224 311996 311997 312000 312009 312656 312996 313767 313775 315604 315605 317378 317379 317380 319140 319629 320971 320973 320980 321110 321752 321933 322357 322692 322694 324495 324496 324497 324502 324977 325058 325084 326233 326234 326235 326236 326362 327945 329859 329865 329866 329867 329868 329869 330917 331398 331758 331760 331761 331764 331765 332293 333717 335553 335554 335555 337510 337519 337520 337521 337528 338129 339461 339462 339463 339464 341267 341469 342033 343511 343512 343515 343518 344130 345513 345514 345516 347481 347483 347484 347498 348984 349345 349348 349349 349353 350545 351382 351383 351385 351386 351387 351392 353448 353453 353454 353455 355529 355530 355531 355541 356103 357573 357574 357575 357577 357578 359696 359697 359698 359708 359852 360384 361836 361837 361845 362636 363144 364078 364079 364080 364087 365322 365910 366331 366332 366333 366334 366335 366342 366488 367337 368576 368577 368578 368582 368587 370799 370800 370801 370802 370803 370810 371653 371654 373011 373014 373028 375320 375321 375330 375337 375338 375485 375974 376101 376537 376593 377693 377698 380113 380798 382440 382441 382443 382444 382445 382453 383401 384852 384854 384855 384865 386155 387354 388009 389719 389720 389721 389723 389732 389890 390852 391992 392047 392048 392049 392052 392058 393227 393373 394433 394434 394435 394436 394448 395174 395307 396850 396851 396852 396855 399357 399358 399359 399360 399361 400011 401824 401825 404341 404342 404343 404349 404525 406935 406936 406937 406944 409457 409458 409460 410659 410873 411985 411993 411994 411995 411996 411997 412004 414483 415281 415300 416922 416924 416926 416928 416929 416942 417823 418124 418373 419517 419518 420373 420966 421578 421579 422077 422087 422847 423314 424729 425502 427295 427296 427512 429259 429765 429766 429767 429769 429782 430780 432364 432372 432373 432374 432379 432380 432976 434743 434744 434747 434748 434903 437216 437217 437220 437221 437222 437223 437234 438162 442091 442092 442094 442096 442111 442112 442289 444576 444581 446957 446964 449333 449334 449335 449336 449337 451666 451667 451672 452792 453921 453922 453924 453925 456149 456151 456158 458286 460442 460447 461353 462432 464371 464372 464373 464374 464376 468249 468250 469210 470179 470180 470181 470197 471627 471996 472004 473839 473840 475641 477243 477752 478316 478888 478890 478891 479587 480410 481064 481065 481857 481863 483206 483207 484820 485809 486947 487588 488117 488537 489110 490107 491062 491817 491819 491998 493642 493650 494380
1PA4C_24YD_68	506 1113 1219 1338 1669 1768 1857 1880 1978 2120 2158 2285 2315 2393 2641 2761 2811 2975 3084 3087 3184 3256 3365 3406 3484 3540 3767 3848 4063 4087 4438 4507 4573 4628 4719 4767 4856 5045 5154 5221 5347 5405 5496 5615 5616 5752 5920 5991 6056 6068 6091 6122 6183 6332 6403 6579 6688 6754 6909 6934 7017 7037 7052 7152 7162 7193 7195 7242 7331 7332 7391 7543 7544 7570 7598 7658 7684 7751 7841 7842 7915 8182 8212 8269 8289 8330 8358 8530 8828 8954 9031 9082 9083 9108 9197 9338 9360 9403 9462 9562 9691 9841 10023 10024 10153 10320 10363 10400 10401 10442 10522 10536 10624 10788 10829 11007 11097 11111 11329 11394 11429 11450 11584 11649 11655 11747 11867 11887 11916 11920 12005 12140 12225 12248 12355 12401 12492 12715 12826 12855 12888 12950 13371 13420 13478 13506 13531 13555 13603 13659 13964 14163 14213 14379 14411 14507 14508 14631 14632 14910 15155 15248 15301 15685 15757 15758 16011 16289 16332 16360 16373 16420 16454 16561 16685 16771 16857 17049 17093 17094 17165 17220 17228 17379 17380 17456 17464 17710 17715 17803 17804 18101 18247 18319 18358 18397 18398 18503 18564 18611 18646 18659 18788 19057 19148 19150 19227 19314 19337 19423 19517 19665 19676 19767 19768 19785 19979 20046 20047 20091 20123 20400 20414 20486 20762 20939 21123 21153 21231 21262 21332 21492 21545 21842 21976 22093 22203 22204 22260 22266 22460 22587 22588 22731 22737 22756 22987 23066 23251 23497 23857 23875 24031 24519 24554 24607 24632 24676 24695 24830 24852 24912 24913 25041 25178 25240 25295 25319 25320 25389 25572 25573 25640 25791 25840 26065 26204 26338 26339 26445 26606 26643 26898 27028 27029 27037 27099 27174 27325 27493 27523 27616 27783 27863 27865 28022 28023 28176 28221 28323 28487 28588 28589 28623 28780 28989 28992 29118 29129 29169 29267 29268 29269 29270 29271 29346 29629 29727 29995 29996 29997 29998 30039 30084 30223 30249 30705 30739 30831 30834 30919 31188 31318 31368 31685 31689 31871 31977 32059 32126 32150 32234 32236 32238 32382 32390 32416 32587 32588 32589 32719 32751 32752 32754 32756 32787 32932 32933 33117 33118 33314 33315 33380 33403 33537 33538 33539 33542 33697 33728 33921 33922 34124 34125 34126 34343 34344 34440 34576 34577 34594 34736 34746 34771 34772 34773 34774 34775 34776 34886 35019 35181 35182 35183 35354 35422 35598 35599 35829 35895 36048 36049 36050 36053 36127 36261 36452 36558 36570 36691 36739 36884 36885 37122 37123 37366 37367 37511 37521 37632 37633 37750 37860 37862 38085 38086 38088 38162 38220 38318 38531 38758 39237 39238 39255 39415 39457 39458 39459 39460 39544 39704 39705 39789 39790 39949 39950 39952 40051 40100 40208 40209 40210 40211 40212 40214 40730 40731 40793 40838 41043 41083 41253 41256 41502 41503 41505 41621 41724 41769 41995 42260 42261 42341 42378 42484 42604 42983 42984 42988 43101 43213 43473 43474 43475 43539 43547 43696 43735 43817 43825 44034 44036 44037 44039 44136 44140 44268 44318 44474 44583 44624 44625 44626 44628 44956 44981 45101 45143 45371 45419 45420 45506 45530 45705 45709 45710 45743 45989 46079 46385 46386 46387 46699 46710 46711 47071 47072 47227 47271 47511 47565 47743 48053 48054 48056 48201 48354 48355 48356 48528 48617 48743 48952 49248 49532 49533 49534 49535 49827 49862 50132 50133 50385 50440 50480 50734 50735 50737 50739 51000 51036 51038 51039 51333 51369 51672 51754 51999 52000 52139 52322 52323 52327 52598 52650 52788 53005 53006 53007 53177 53361 53362 53363 53469 54105 54106 54108 54249 54451 54454 54505 54754 54804 54805 54806 54807 55085 55137 55138 55410 55466 55468 55688 55858 56006 56226 56264 56390 56602 56938 56939 57070 57274 57275 57276 57442 57598 57599 57600 57601 57760 57954 57955 57956 58078 58090 58305 58306 58311 58425 58467 58635 58636 58810 58956 59013 59617 59784 59785 59786 60207 60210 60302 60568 60570 60571 60572 60573 60874 60877 61247 61250 61252 61351 61623 61624 61628 62009 62116 62412 62413 62414 62415 62576 62697 62754 62757 63155 63265 63485 63486 63867 63868 63874 64039 64262 64263 64365 64460 64643 64644 64645 65064 65067 65233 65294 65402 65428 65482 65704 65874 65875 66079 66264 66265 66266 66684 66910 67087 67102 67103 67104 67269 67291 67326 67449 67453 67509 67556 67855 67911 67912 68284 68285 68286 68287 68288 68289 68290 68711 69111 69569 69590 69875 69959 69960 70261 70465 70678 70679 70832 71027 71441 71442 71445 71827 71828 72219 72220 72360 72657 73034 73035 73036 73037 73448 73449 73450 73866 74234 74298 74299 74301 74728 74734 74958 75137 75139 75492 75509 75548 75549 75937 75999 76000 76001 76002 76408 76436 76568 76728 76801 76802 76803 76804 76988 77629 77684 77685 77686 77782 78027 78103 78104 78105 78106 78570 78571 78573 78988 78989 79151 79194 79311 79398 79399 79400 79401 79402 79403 79405 79406 79523 79754 79816 79829 79830 79833 79989 80017 80073 80216 80277 80383 80689 80800 80883 81091 81161 81162 81163 81164 81165 81175 81612 81613 81614 81615 81616 81657 82073 82074 82204 82245 82336 82339 82547 82682 82756 82963 83017 83018 83019 83020 83022 83464 83674 83879 83881 83882 84341 84348 84485 84788 85020 85042 85232 85233 85234 85236 85403 85630 85712 85713 85714 85715 85716 85717 85976 86135 86210 86215 86716 86717 86841 86906 87111 87200 87201 87242 87379 87726 87727 87728 87730 87966 88194 88197 88364 88365 88451 88692 88693 88695 88745 89232 89768 89779 89780 89937 89959 90296 90451 90514 90763 91058 91284 91375 91376 91377 91382 91383 91385 91386 91435 91945 91946 91947 91948 91949 91950 91951 91952 91954 92006 92094 92164 92165 92528 92529 92800 93146 93147 93148 93149 93150 93153 93330 93391 93393 93514 93760 93761 93762 93817 93965 93992 94354 94355 94928 94930 95365 95468 95470 95471 95472 95473 95611 95637 95787 96075 96076 96077 96078 96079 96224 96230 96571 96660 96661 96662 96996 97841 97842 98442 98932 99021 99022 99027 99028 99029 99030 99031 99034 99577 99578 99579 99582 99639 99917 99948 100209 100210 100211 100844 100845 100846 100849 100850 101045 101166 101459 101460 101462 101590 101611 101955 101970 102059 102061 102062 102063 102066 102074 102116 102284 102674 102683 102930 103269 103270 103274 103793 103909 103910 104556 104557 104558 104559 104937 105244 105245 105246 105247 105250 105565 105881 105885 105889 105891 106043 106066 106072 106573 106773 106777 106861 107332 107334 107335 107336 107337 107339 107340 107955 108054 108626 108641 108754 108755 108762 108825 109435 109436 109438 109698 109699 109846 110111 110112 110780 110786 111036 111158 111488 111489 111490 111493 112181 112202 112203 112204 112205 112794 112797 112911 112912 112913 112914 112919 113589 113590 113741 114156 114267 114271 114272 114273 114274 114499 114958 114959 114960 114961 115026 115027 115228 115235 115321 115642 115643 115644 115645 115698 116353 116354 116355 116356 116401 116404 117044 117045 117052 117606 117713 117714 117715 117716 117722 117956 118095 118397 119127 119128 119129 119135 119332 119917 119919 119920 119923 119930 119999 120220 120638 120639 120640 120641 120642 120713 121039 121269 121387 121389 121609 121750 122078 122100 122196 122906 122973 123700 123701 123702 123878 124092 124307 124405 124406 124408 124411 125136 125137 125138 125148 125205 125859 125860 125861 125862 125863 126296 126610 126611 126612 126667 126864 127919 128027 128028 128029 128030 128031 128084 128613 128724 128947 129516 129518 129793 129818 129872 130278 130279 130280 130281 130282 130283 130284 130285 130499 131087 131146 131256 131699 131821 131822 131823 131997 132461 132576 132577 132579 132581 132825 132863 133328 133329 133904 134031 134032 134033 134034 134035 134036 134257 134284 134332 134334 134335 134476 134825 134841 134843 134844 135040 135075 135104 135592 135593 135791 135822 136029 136356 136357 136358 136359 136362 136364 136649 136805 137084 137086 137093 137900 137901 137902 137903 137907 138314 138321 138512 138635 138637 138638 138639 138640 138648 138649 138713 138936 138975 139426 139427 139428 139801 140082 140186 140187 140188 140189 140190 140191 140192 140193 140199 140414 140472 141000 141001 141002 141003 141076 141460 141814 142265 142658 142662 142664 143469 143470 143471 143472 143477 143547 143675 144148 144266 144267 144269 144719 145096 145330 145751 145902 145905 145906 145908 145909 145910 146264 146779 146810 146811 146812 147069 147152 147725 147726 147727 148234 148486 148612 148613 148614 149515 149516 149522 149773 149975 150413 150414 150415 150416 150427 150485 150643 150666 150896 151181 151336 151337 151338 152202 152203 152453 153147 153150 153987 153988 154184 154850 154851 155717 155718 155719 156518 156602 156603 156605 156932 157070 157101 157481 157482 157483 157549 157550 157786 157789 157994 158201 158304 158308 158309 158312 158679 159188 159189 159192 159193 159194 159964 160092 160094 160398 160573 160578 160585 160961 160967 161020 161296 162371 162707 162710 162711 162712 162713 162714 162922 162966 163016 163188 163537 163541 163542 163543 163544 163550 163929 164044 164438 164439 164440 164441 164442 164443 164446 164493 164494 165300 165301 165302 165303 165304 165305 166168 166169 166393 166412 166663 167113 167371 167574 167629 167838 168001 168002 168003 168869 168871 168872 168873 169809 169810 169815 169816 170120 170725 170726 170730 171715 171716 171717 171718 171719 171720 171725 172567 173692 173693 173694 173695 173696 173928 174055 174631 174632 174633 174634 175030 175564 175568 176332 176487 176489 176490 176491 176492 176493 177000 177244 177412 177413 177414 177415 177417 177418 177420 178407 178408 178410 178411 178714 179219 179383 179384 179385 179386 179387 179646 180155 180340 180341 180634 180730 180732 181374 181377 181378 181379 181380 181381 181382 181386 182300 182410 182414 182415 182417 182418 182424 182425 182426 182702 182791 182863 183406 183407 183408 183409 183410 183411 183418 183623 183945 184341 184342 184343 184344 184345 184354 184838 185126 185158 185300 185302 185303 185304 185309 185312 185684 186316 186321 186324 186328 186589 187190 187356 187360 187670 187827 188404 188407 188408 188409 188411 189434 189438 189439 189442 189907 189956 190054 190531 190535 190536 190538 190539 190540 190541 190543 190625 190632 191446 191636 192282 192699 192700 193159 193729 194252 194386 194866 194867 194869 194870 194871 194875 195098 195101 195734 195851 195852 195853 195855 195857 196117 196838 196839 196840 196841 196843 197109 197709 197881 197882 197883 197884 197885 198899 198900 198901 198902 199147 199498 199895 199896 199897 199899 199904 199979 199980 200954 200958 200959 200960 200961 201384 201564 201574 201888 202070 202071 202149 202157 202461 203196 203197 203625 204303 204304 204307 204592 205408 205412 205413 205414 205415 205416 205710 205727 205884 206472 206473 206478 206811 207102 207527 208592 208598 208599 208604 208905 209670 209671 209672 209673 209674 209675 209981 210219 210315 210725 210726 210727 210728 210729 210734 210740 210818 211066 211094 211636 211815 211816 211817 212904 212939 212941 212942 212943 213256 214070 215309 215310 215312 216499 216502 216506 216939 217484 217661 217666 217667 217668 217754 218021 218022 218292 218898 218899 218900 218901 218902 218903 218904 218905 218906 219186 221234 221235 221236 221237 221882 222413 222414 222417 223115 223574 223575 223576 223582 223601 224113 224332 224554 224798 224799 224800 224801 224802 224813 225153 225155 225396 225908 226113 226114 226115 226116 227384 227388 227706 228465 228466 228468 228469 228473 228771 229142 229692 229695 229697 230690 230923 230924 232123 232125 233137 233339 233340 233341 233345 233634 234545 234548 234549 234550 234551 234554 234560 234994 235007 235791 235840 236122 236849 237095 237099 237100 237106 237111 237112 237113 237419 237805 238405 238406 238409 239641 239647 239648 240921 240923 240924 240925 240926 240933 241496 241610 242266 242268 242270 242273 243380 243628 244963 244964 245683 246274 246276 246277 246282 246785 247390 247398 247609 247610 247611 247612 247613 247614 247615 247618 247628 248816 248947 248948 248949 248950 248956 249571 250333 250337 250338 250339 250461 250464 250778 251808 251841 251842 251843 252340 252412 253074 253347 253348 253349 253350 253697 254726 256222 256223 256224 256225 256229 257526 257677 258863 259077 259078 259079 259080 259701 260509 260510 260511 260512 260516 260933 261969 262512 265049 265056 265479 265537 265614 266609 266614 266616 266617 266619 267070 268176 268178 268978 269800 269801 269803 269918 270684 271178 271342 271343 271344 271345 271347 271950 272966 273395 274592 274593 274594 274595 275052 275505 276107 276108 276109 276110 276111 276112 276113 276114 276651 277680 278260 279240 279242 279243 279244 279245 279255 279358 280768 280805 280806 280808 280809 280813 281743 282417 282427 284000 284001 284002 284003 284128 284570 284714 285546 285547 287087 287089 287090 287091 287092 287093 288601 288602 288603 288604 288605 288722 289444 289513 290114 290115 290223 290225 290631 290645 291420 291708 291709 291710 291711 291712 291719 293379 293813 293857 293891 295091 295102 295557 296799 296808 296809 298378 298384 299989 299990 299991 299992 299993 299999 300791 301708 301835 303360 303391 303392 303504 304232 305083 305354 305718 306840 306841 306842 306843 306844 306845 306853 307422 308211 308540 308541 308542 308666 310221 310222 310223 310224 311996 311997 312000 312009 312656 312996 313767 313775 315604 315605 316482 317378 317379 317380 317871 319140 319629 320971 320973 320980 321110 321634 321933 322692 322694 324495 324496 324497 324502 324977 326233 326234 326235 326236 326362 327945 327947 329859 329865 329866 329867 329868 329869 330510 330917 331398 331758 331759 331760 331761 331764 331765 332293 333717 333724 335553 335554 335555 336130 337510 337519 337520 337521 337528 338129 339461 339462 339463 339464 341267 341469 342033 343511 343512 343515 343518 343651 344069 344130 345513 345514 345516 347481 347483 347484 347498 349345 349348 349349 349353 350248 350545 351382 351383 351385 351386 351387 351392 353448 353453 353454 353455 354638 355529 355530 355531 355541 356103 356244 357573 357574 357575 357577 357578 359514 359696 359697 359698 359704 359708 359852 361836 361837 361845 363144 364078 364079 364080 364211 365322 366332 366333 366334 366342 366488 367337 368576 368577 368578 368582 368587 368724 370799 370800 370801 370802 370803 371653 371654 373011 373014 373028 375320 375321 375330 375337 375338 375485 375974 376101 376593 377693 377698 380113 380798 382440 382441 382443 382444 382445 382453 383117 383401 384852 384854 384855 384865 386155 387354 389719 389720 389721 389723 389732 390852 391992 392047 392048 392049 392058 392228 393176 393227 393373 394433 394434 394435 394448 395174 396850 396851 396852 396854 396855 399101 399357 399358 399359 399360 399361 399537 400011 401824 401825 404341 404342 404343 404349 404525 406935 406936 406937 406944 409457 409458 409460 410873 411993 411994 411995 411996 411997 412004 414483 415281 415300 415353 415582 416922 416924 416926 416928 416929 416942 419517 420831 420966 422077 422847 423314 424729 425502 427295 427296 429765 429766 429767 429769 429782 430780 431870 431871 432364 432372 432373 432374 432379 432380 432976 433592 434743 434744 434747 434748 434903 437216 437217 437220 437221 437222 437223 437234 438162 439234 440902 442091 442092 442094 442096 442111 442112 442289 444576 444581 446957 446964 448862 448863 449333 449334 449335 449336 449337 451666 451667 451672 452231 453921 453922 453924 453925 456149 456151 456158 456778 457101 458286 458416 458849 460442 460447 462432 464371 464372 464373 464374 464376 468249 468250 469210 470179 470180 470181 470197 471627 471996 472004 473839 473840 476203 476931 477243 477244 478316 478888 478890 478891 479587 480410 481064 481857 481863 483206 483207 485809 486947 487588 488117 489110 490107 491062 491998 492209 492877 493056 493237 493642 493650 494380
1PA4C_24YD_69	506 1113 1219 1338 1669 1768 1857 1880 1978 2120 2158 2285 2315 2393 2545 2641 2761 2811 2975 3084 3087 3184 3256 3365 3406 3484 3540 3767 3848 4063 4087 4438 4507 4573 4628 4719 4767 4856 5045 5154 5221 5347 5398 5405 5496 5615 5616 5752 5920 5991 6056 6068 6091 6122 6183 6332 6403 6579 6688 6718 6754 6909 6934 7017 7037 7052 7152 7193 7195 7242 7331 7332 7391 7544 7570 7598 7658 7684 7751 7841 7842 7915 8182 8212 8269 8289 8330 8358 8530 8828 8954 9031 9082 9083 9108 9197 9338 9360 9403 9462 9562 9691 9841 10023 10024 10153 10320 10363 10400 10401 10442 10522 10536 10624 10788 10829 11007 11097 11111 11329 11394 11429 11450 11584 11649 11655 11747 11867 11887 11916 11920 12005 12140 12225 12248 12355 12401 12492 12826 12855 12888 12950 13371 13420 13478 13506 13531 13555 13603 13659 13964 14085 14163 14213 14379 14411 14507 14508 14631 14632 14910 15155 15248 15301 15685 15757 15758 15791 16011 16289 16332 16360 16373 16420 16454 16561 16685 16771 16857 17049 17093 17094 17165 17220 17228 17379 17380 17456 17464 17710 17715 17803 17804 18101 18247 18319 18358 18397 18398 18503 18564 18611 18645 18646 18659 18788 19057 19148 19150 19227 19314 19337 19423 19517 19665 19676 19767 19768 19785 19979 20046 20047 20091 20123 20400 20414 20486 20762 20939 21123 21153 21231 21262 21332 21492 21545 21842 21976 22093 22203 22204 22260 22460 22587 22588 22731 22737 22756 22987 23066 23251 23497 23857 23875 24031 24519 24554 24607 24632 24676 24695 24830 24852 24912 24913 25041 25178 25240 25295 25319 25320 25389 25572 25573 25640 25791 25840 26065 26204 26338 26339 26445 26606 26643 26898 27028 27029 27037 27099 27174 27325 27493 27523 27616 27783 27863 27865 28022 28023 28176 28221 28323 28487 28588 28589 28623 28989 28992 29118 29129 29169 29267 29268 29269 29270 29271 29346 29629 29727 29995 29996 29997 29998 30039 30084 30223 30249 30252 30705 30739 30831 30834 30919 31318 31368 31685 31689 31871 31977 32059 32100 32126 32150 32234 32236 32238 32382 32390 32416 32587 32588 32589 32719 32751 32752 32754 32756 32787 32932 32933 33117 33118 33314 33315 33380 33403 33537 33538 33539 33542 33697 33728 33921 33922 34124 34125 34126 34302 34343 34344 34440 34576 34577 34594 34736 34746 34771 34772 34773 34774 34775 34776 34886 35019 35181 35182 35183 35354 35422 35598 35599 35829 35895 36048 36049 36050 36053 36127 36261 36452 36558 36570 36691 36739 36884 36885 37122 37123 37366 37367 37511 37521 37632 37633 37750 37860 37862 37863 38085 38086 38088 38162 38220 38318 38531 38758 39237 39238 39255 39415 39457 39458 39459 39460 39544 39704 39705 39789 39790 39949 39950 39952 40051 40100 40208 40209 40210 40211 40212 40214 40730 40731 40793 40838 41043 41083 41253 41256 41502 41503 41505 41621 41724 41769 41995 42260 42261 42341 42378 42484 42604 42983 42984 42988 43101 43213 43473 43474 43475 43539 43547 43696 43735 43737 43817 43825 44034 44036 44037 44039 44136 44140 44268 44318 44474 44583 44624 44625 44626 44628 44956 44981 45101 45143 45371 45419 45420 45506 45530 45705 45709 45710 45743 45989 46079 46385 46386 46387 46710 46711 47071 47072 47227 47271 47511 47565 47743 48053 48054 48056 48201 48354 48355 48356 48528 48617 48743 48952 49248 49532 49533 49534 49535 49827 49862 50132 50133 50385 50440 50480 50734 50735 50737 50739 51000 51038 51039 51333 51369 51672 51754 51950 51998 51999 52000 52139 52322 52323 52327 52598 52650 52788 53005 53006 53007 53177 53361 53362 53363 53469 54105 54106 54108 54140 54249 54451 54454 54505 54754 54804 54805 54806 54807 55085 55137 55138 55410 55466 55468 55688 55858 55859 56006 56226 56264 56390 56602 56938 56939 57070 57274 57275 57276 57442 57598 57599 57600 57601 57760 57954 57955 57956 58078 58090 58305 58306 58311 58425 58467 58635 58636 58810 58956 59013 59784 59785 59786 60207 60210 60302 60568 60570 60571 60572 60573 60874 60877 61247 61250 61252 61351 61623 61624 61628 62009 62116 62412 62413 62414 62415 62576 62754 62757 63155 63265 63485 63486 63867 63868 63874 64039 64262 64263 64365 64460 64643 64644 64645 65064 65067 65294 65402 65428 65482 65704 65874 65875 66079 66264 66265 66266 66684 66910 67087 67102 67103 67104 67269 67291 67326 67449 67453 67509 67556 67855 67911 67912 68284 68285 68286 68287 68288 68289 68290 68711 69111 69569 69590 69875 69959 69960 70261 70465 70678 70679 70832 71027 71441 71442 71445 71827 71828 72219 72220 72360 72657 72658 73034 73035 73036 73037 73448 73449 73450 73866 74234 74298 74299 74301 74728 74734 74958 75137 75139 75492 75509 75548 75549 75937 75999 76000 76001 76002 76408 76728 76801 76802 76803 76804 76988 77629 77684 77685 77686 77782 78027 78103 78104 78105 78106 78570 78571 78573 78988 78989 79151 79194 79311 79398 79399 79400 79401 79402 79403 79405 79406 79523 79754 79816 79829 79830 79833 79989 80017 80073 80216 80277 80383 80689 80800 80883 81091 81161 81162 81163 81164 81165 81171 81175 81612 81613 81614 81615 81616 81657 82073 82074 82204 82245 82336 82339 82547 82682 82756 82963 83017 83018 83019 83020 83022 83464 83674 83879 83881 83882 84341 84348 84485 84788 85020 85042 85232 85233 85234 85236 85403 85630 85712 85713 85714 85715 85716 85717 85976 86135 86210 86215 86716 86717 86841 86906 87111 87200 87201 87242 87379 87726 87727 87728 87730 87732 87834 87966 88194 88195 88197 88364 88365 88451 88692 88693 88695 88745 89232 89768 89779 89780 89937 89959 90296 90451 90514 90763 91058 91284 91375 91376 91377 91382 91383 91385 91386 91945 91946 91947 91948 91949 91950 91951 91952 91954 92006 92094 92164 92165 92528 92529 92800 93146 93147 93148 93149 93150 93153 93330 93391 93393 93514 93760 93761 93762 93965 93992 94354 94355 94928 94930 95365 95468 95470 95471 95472 95473 95611 95637 95787 96075 96076 96077 96078 96079 96224 96230 96571 96660 96661 96662 96996 97841 97842 98442 98932 99021 99022 99027 99028 99029 99030 99031 99034 99577 99578 99579 99582 99639 99917 99948 100209 100210 100211 100844 100845 100846 100849 100850 101045 101459 101460 101462 101590 101611 101955 101970 102059 102061 102062 102063 102066 102074 102284 102674 102683 102930 103269 103270 103274 103793 103909 103910 104556 104557 104558 104559 104565 104937 104968 105244 105245 105246 105247 105250 105565 105881 105885 105889 105891 106043 106066 106072 106573 106773 106777 106861 107332 107334 107335 107336 107337 107339 107340 107955 108054 108626 108641 108754 108755 108762 108825 109435 109436 109438 109698 109699 109846 110111 110112 110780 110781 110786 111036 111158 111488 111489 111490 111493 112181 112202 112203 112204 112205 112794 112797 112911 112912 112913 112914 112919 113589 113590 113741 114156 114267 114271 114272 114273 114274 114499 114958 114959 114960 114961 115026 115027 115228 115235 115321 115642 115643 115644 115645 115698 116353 116354 116355 116356 116404 117044 117045 117052 117606 117713 117714 117715 117716 117722 117956 118095 118397 119127 119128 119129 119135 119917 119919 119920 119923 119930 119999 120220 120638 120639 120640 120641 120642 121039 121269 121387 121389 121609 121750 122078 122100 122196 122906 123700 123701 123702 123878 124052 124092 124152 124307 124405 124406 124408 124411 125136 125137 125138 125148 125205 125859 125860 125861 125862 125863 126296 126610 126611 126612 126667 126864 127919 128027 128028 128029 128030 128031 128084 128613 128724 128947 129516 129518 129793 129818 129872 130278 130279 130280 130281 130282 130283 130284 130285 130499 131087 131146 131256 131699 131821 131822 131823 131997 132461 132576 132577 132579 132581 132825 132863 133027 133326 133328 133329 133331 133904 134031 134032 134033 134034 134035 134036 134257 134284 134332 134334 134335 134476 134825 134841 134842 134843 134844 135040 135075 135104 135592 135593 135791 135822 136029 136356 136357 136358 136359 136362 136364 136649 136805 137084 137086 137091 137093 137900 137901 137902 137903 137907 138314 138321 138512 138635 138637 138638 138639 138640 138648 138649 138713 138936 138975 139426 139427 139428 139801 140082 140186 140187 140188 140189 140190 140191 140192 140193 140199 140414 140472 141000 141001 141002 141003 141076 141460 141814 142265 142658 142662 142664 143469 143470 143471 143472 143477 143547 144148 144266 144267 144269 144719 145096 145330 145751 145902 145905 145906 145908 145909 145910 146264 146779 146810 146811 146812 147152 147725 147726 147727 148234 148486 148612 148613 148614 149515 149516 149522 149773 149975 150255 150413 150414 150415 150416 150427 150485 150643 150896 151181 151336 151337 151338 152202 152203 152453 153147 153150 153987 153988 154184 154850 154851 155717 155718 155719 156461 156518 156602 156603 156604 156605 156932 157070 157101 157481 157482 157483 157549 157550 157786 157789 157994 158201 158304 158308 158309 158312 158679 159188 159189 159192 159193 159194 159964 160092 160094 160398 160573 160578 160961 160967 161296 162371 162707 162710 162711 162712 162713 162714 162966 163016 163188 163198 163537 163541 163542 163544 163550 163929 164438 164439 164440 164441 164442 164443 164446 164493 164494 165300 165301 165302 165303 165304 165305 166168 166169 166393 166412 166663 167113 167371 167574 167629 168001 168002 168003 168869 168871 168872 168873 169809 169810 169815 169816 170120 170725 170726 170730 171715 171716 171717 171718 171719 171720 171725 172567 173692 173693 173694 173695 173696 173928 174055 174631 174632 174633 174634 175030 175564 175568 176332 176487 176489 176490 176491 176492 176493 177000 177244 177412 177413 177414 177415 177417 177418 177420 178407 178408 178410 178411 178714 179219 179383 179384 179385 179386 179387 179646 180155 180340 180341 180634 180730 180732 181374 181377 181378 181379 181380 181381 181382 181386 182300 182410 182414 182415 182417 182418 182424 182425 182426 182791 182863 182908 183406 183407 183408 183409 183410 183411 183418 183623 183945 184341 184342 184343 184344 184345 184354 184838 185126 185158 185300 185302 185303 185304 185309 185312 185684 186316 186321 186324 186328 187190 187356 187360 187827 188205 188404 188406 188407 188408 188409 188411 189434 189438 189439 189442 189907 190054 190531 190535 190536 190538 190539 190540 190541 190543 190625 191446 191636 191640 192282 192699 192700 192775 193729 194252 194386 194866 194867 194869 194870 194871 194875 195098 195734 195851 195852 195853 195857 196117 196838 196839 196840 196841 196843 197109 197709 197881 197882 197883 197884 197885 198899 198900 198901 198902 199147 199895 199896 199897 199898 199899 199904 199979 200954 200958 200959 200960 200961 201502 201574 201888 202070 202071 202149 202157 202461 203196 203197 203625 204303 204304 204307 204592 205408 205412 205413 205414 205415 205416 205727 205884 206472 206473 206478 207102 207335 207527 208592 208598 208599 208604 208905 209670 209671 209672 209673 209674 209675 210219 210315 210725 210726 210727 210728 210729 210734 210740 210818 211066 211094 211636 211815 211816 211817 212904 212939 212941 212942 212943 213256 214070 214075 215309 215310 215312 216499 216502 216506 216939 217484 217661 217666 217667 217668 217754 218022 218292 218898 218899 218900 218901 218902 218903 218904 218905 218906 219186 221234 221235 221236 221237 221882 222413 222414 222417 223115 223574 223575 223576 223582 224113 224332 224798 224799 224800 224801 224802 224813 225153 225155 225260 225396 225908 226113 226114 226115 226116 226540 227384 227388 227706 228465 228466 228468 228469 228473 228771 229142 229692 229695 229697 230690 230923 230924 231948 232123 232125 233137 233339 233340 233341 233345 233634 234545 234548 234549 234550 234551 234554 234560 234994 235007 235273 235791 235840 236122 236849 237095 237099 237100 237106 237111 237112 237113 237419 237805 238405 238406 238409 239641 239647 239648 240921 240923 240924 240925 240926 240933 241496 242266 242268 242270 242273 243628 244963 244964 245683 246274 246276 246277 246282 246785 247390 247398 247609 247610 247611 247612 247613 247614 247615 247618 247628 248816 248947 248948 248949 248950 248956 249571 250333 250336 250337 250338 250339 250461 250778 251808 251841 251842 251843 252412 253074 253347 253348 253349 253350 253697 254726 256222 256223 256224 256225 256229 257526 257677 258863 259077 259078 259079 259080 259701 260509 260510 260511 260512 260516 260933 261969 262512 265049 265056 265479 265537 265614 266609 266614 266616 266617 266619 268176 268178 269800 269801 269803 269918 270684 271178 271342 271343 271344 271345 271347 271950 272966 273395 274592 274593 274594 274595 275052 276107 276108 276109 276110 276111 276112 276113 276114 277680 278260 279240 279242 279243 279244 279245 279255 279358 280768 280805 280806 280808 280809 280813 281743 282417 284000 284001 284002 284003 284570 284714 285546 285547 287087 287089 287090 287091 287092 287093 288601 288602 288603 288604 288605 288722 289444 290114 290115 290631 290645 291420 291708 291709 291710 291711 291712 291719 293379 293813 293857 293891 295091 295100 295102 295557 295939 296799 296808 296809 298378 298384 299989 299990 299991 299992 299993 299999 300791 301708 303391 303392 304232 305083 305354 305718 306840 306841 306842 306843 306844 306845 306853 307422 308211 308540 308541 308542 308666 310221 310222 310223 310224 311996 311997 312000 312009 312656 312996 313767 313775 315604 315605 317378 317379 317380 319140 319629 320971 320973 320980 321110 321933 322692 322694 324495 324496 324497 324502 324977 326233 326234 326235 326236 326362 327945 327947 329859 329865 329866 329867 329868 329869 330917 331398 331758 331759 331760 331761 331764 331765 332293 333717 335553 335554 335555 337510 337519 337520 337521 337528 338129 339461 339462 339463 339464 341267 341469 343511 343512 343515 343518 344130 345513 345514 345516 347481 347483 347484 347498 349345 349348 349349 349352 349353 350545 351382 351383 351385 351386 351387 351392 353069 353448 353453 353454 353455 354638 355529 355530 355531 355541 356103 357573 357574 357575 357577 357578 359514 359696 359697 359698 359708 359852 361836 361837 361845 362888 363144 364078 364080 365322 366331 366332 366333 366334 366335 366342 366488 367337 368576 368577 368578 368582 368585 368587 368724 370799 370800 370801 370802 370803 370810 371653 371654 373011 373014 373028 375320 375321 375330 375337 375338 375974 376593 377693 377698 380113 380798 382440 382441 382443 382444 382445 382453 383401 384852 384854 384855 384865 386155 387354 388009 389719 389720 389721 389723 389732 390852 391992 392047 392048 392049 392052 392058 393227 393373 394433 394434 394435 394436 394448 395307 396850 396851 396852 396854 396855 399101 399357 399358 399359 399360 399361 400011 401824 401825 404341 404342 404343 404349 404525 405553 406935 406936 406937 406944 409457 409458 409460 410873 411993 411994 411995 411996 411997 412004 414483 415281 415300 416922 416924 416926 416928 416929 416942 418373 419517 419518 420966 422077 423314 424729 427295 427296 427512 429765 429766 429767 429769 429782 430780 432364 432372 432373 432374 432379 432380 432976 434743 434744 434747 434748 435572 437216 437217 437220 437221 437222 437223 437234 438162 439113 442091 442092 442094 442096 442111 442112 442289 444576 444581 445679 446957 446964 449333 449334 449335 449336 449337 451666 451667 451672 453921 453922 453924 453925 455969 456149 456151 456158 458286 458416 460442 460447 462432 464371 464372 464373 464374 464376 468249 468250 469210 469803 470179 470180 470181 470197 471996 472004 473839 473840 474078 477243 477244 477752 478316 478888 478890 478891 479587 480410 481064 481857 481863 483206 483207 484254 485809 486947 487588 488117 489110 490107 490852 491062 491998 493642 493650 494380 494474
1PA4C_24YD_70	1113 1130 1219 1338 1669 1768 1857 1880 1978 2120 2158 2285 2315 2393 2545 2641 2761 2811 2975 3084 3087 3184 3256 3365 3406 3484 3540 3767 3848 4063 4087 4438 4507 4573 4628 4719 4767 4856 5045 5154 5221 5347 5398 5405 5496 5615 5616 5752 5920 5991 6056 6068 6091 6122 6183 6332 6403 6579 6688 6718 6754 6909 6934 7017 7037 7052 7152 7193 7195 7242 7331 7332 7391 7544 7570 7598 7658 7684 7751 7841 7842 7915 8182 8212 8269 8289 8330 8358 8530 8828 8954 9031 9082 9083 9108 9197 9338 9360 9403 9462 9562 9691 9841 10023 10024 10153 10320 10363 10400 10401 10522 10536 10624 10788 10829 11007 11097 11111 11329 11394 11450 11584 11649 11655 11747 11867 11887 11916 11920 12005 12140 12225 12248 12355 12401 12492 12826 12855 12888 12950 13371 13420 13478 13506 13531 13555 13603 13659 14163 14213 14379 14411 14507 14508 14631 14632 14910 15155 15248 15301 15685 15757 15758 15791 16011 16165 16289 16332 16360 16373 16420 16454 16561 16685 16771 16857 17049 17093 17094 17165 17220 17228 17379 17380 17456 17464 17710 17715 17803 17804 18101 18247 18319 18358 18397 18398 18503 18564 18601 18611 18645 18646 18659 18788 19057 19148 19150 19227 19314 19337 19423 19517 19665 19676 19767 19768 19785 19979 20046 20047 20091 20123 20400 20414 20486 20762 20939 21123 21153 21231 21262 21332 21492 21545 21842 21976 22093 22203 22204 22260 22460 22587 22588 22731 22737 22756 22987 23066 23251 23497 23828 23857 23875 24031 24519 24554 24607 24632 24676 24695 24830 24852 24912 24913 25041 25178 25240 25295 25319 25320 25389 25572 25573 25640 25791 25840 26065 26204 26338 26339 26445 26606 26643 26898 27028 27029 27037 27099 27174 27325 27493 27523 27616 27783 27863 27865 28022 28023 28176 28221 28323 28487 28588 28589 28623 28989 28992 29118 29129 29169 29267 29268 29269 29270 29271 29346 29629 29727 29995 29996 29997 29998 30039 30084 30223 30249 30252 30705 30739 30831 30834 30919 31318 31319 31368 31685 31689 31871 31977 32059 32100 32126 32150 32234 32236 32238 32382 32390 32416 32587 32588 32589 32719 32751 32752 32754 32756 32787 32932 32933 33117 33118 33314 33315 33380 33403 33538 33539 33542 33697 33728 33921 33922 34124 34125 34126 34343 34344 34440 34576 34577 34594 34736 34746 34771 34772 34773 34774 34775 34776 34886 35019 35181 35182 35183 35354 35422 35598 35599 35829 35895 36048 36049 36050 36053 36127 36261 36452 36558 36570 36691 36739 36884 36885 37122 37123 37366 37367 37511 37521 37632 37633 37750 37860 37862 37863 38085 38086 38088 38159 38162 38220 38318 38531 38758 39237 39238 39255 39415 39457 39458 39459 39460 39544 39704 39705 39789 39790 39949 39950 39952 40051 40100 40208 40209 40210 40211 40212 40214 40730 40731 40793 40838 41043 41083 41253 41256 41381 41502 41503 41505 41621 41724 41769 41995 42260 42261 42341 42378 42484 42604 42983 42984 43101 43213 43473 43474 43475 43539 43547 43696 43735 43817 43825 44034 44036 44037 44039 44136 44140 44268 44318 44474 44583 44624 44625 44626 44628 44956 44981 45101 45143 45371 45419 45420 45506 45530 45705 45709 45710 45743 45989 46079 46385 46386 46387 46710 46711 47071 47072 47227 47271 47511 47565 47743 48053 48054 48056 48201 48354 48355 48356 48528 48617 48743 48952 49248 49532 49533 49534 49535 49603 49827 49862 50132 50133 50385 50440 50480 50734 50735 50737 50739 51000 51036 51038 51039 51333 51369 51672 51754 51950 51998 51999 52000 52139 52322 52323 52327 52598 52650 52788 53005 53006 53007 53177 53361 53362 53363 53469 54105 54106 54108 54140 54249 54451 54454 54505 54754 54804 54805 54806 54807 55085 55137 55138 55410 55466 55468 55688 55858 55859 56006 56226 56264 56390 56602 56938 56939 57070 57274 57275 57276 57442 57598 57599 57600 57601 57760 57954 57955 57956 58078 58090 58305 58306 58311 58425 58467 58635 58636 58810 58956 59013 59784 59785 59786 60207 60210 60302 60568 60570 60571 60572 60573 60874 60877 61247 61250 61351 61623 61624 61628 62009 62116 62412 62413 62414 62415 62576 62754 62757 63155 63265 63485 63486 63867 63868 63874 64039 64262 64263 64365 64460 64643 64644 64645 65064 65067 65294 65402 65428 65482 65704 65874 65875 66079 66264 66265 66266 66684 66910 67087 67102 67103 67104 67269 67291 67326 67449 67453 67509 67556 67855 67911 67912 68284 68285 68286 68287 68288 68289 68290 68711 69111 69569 69590 69875 69959 69960 70261 70465 70678 70679 70832 71027 71441 71442 71445 71827 71828 72219 72220 72360 72657 72658 73034 73035 73036 73037 73448 73449 73450 73866 74234 74298 74299 74301 74728 74734 74958 75137 75139 75492 75509 75548 75549 75937 75999 76000 76001 76002 76408 76801 76802 76803 76804 76988 77629 77684 77685 77686 77782 78027 78103 78104 78105 78106 78570 78571 78573 78988 78989 79151 79194 79311 79398 79399 79400 79401 79402 79403 79405 79406 79523 79754 79816 79829 79830 79833 79989 80017 80073 80216 80277 80383 80689 80800 80883 81091 81161 81162 81163 81164 81165 81171 81175 81612 81613 81614 81615 81616 81617 82074 82204 82245 82336 82339 82547 82682 82756 82963 83017 83018 83019 83020 83022 83464 83674 83879 83881 83882 84341 84348 84485 84788 85020 85042 85232 85233 85234 85236 85403 85630 85712 85713 85714 85715 85716 85717 85976 86135 86210 86215 86716 86717 86841 86906 87111 87200 87201 87242 87379 87726 87727 87728 87730 87732 87834 87966 88194 88195 88197 88364 88365 88451 88692 88693 88695 88745 89232 89235 89768 89779 89780 89937 89959 90296 90451 90514 90763 91058 91284 91375 91376 91377 91382 91383 91385 91386 91945 91946 91947 91948 91949 91950 91951 91952 91954 92006 92094 92164 92165 92528 92529 92800 93146 93147 93148 93149 93150 93153 93330 93391 93393 93514 93760 93761 93762 93965 93992 94354 94355 94928 94930 95365 95468 95470 95471 95472 95473 95611 95637 95787 96075 96076 96077 96078 96079 96224 96230 96571 96660 96661 96662 96996 97841 97842 97853 98442 98932 99021 99022 99027 99028 99029 99030 99031 99034 99577 99578 99579 99582 99639 99917 99948 100209 100210 100211 100844 100845 100846 100849 100850 101045 101459 101460 101462 101590 101611 101955 101970 102059 102061 102062 102063 102066 102074 102284 102674 102683 102930 103269 103270 103274 103793 103909 103910 104556 104557 104558 104559 104937 105244 105245 105246 105247 105250 105565 105881 105885 105889 105891 106043 106066 106445 106573 106773 106777 106861 107332 107334 107335 107336 107337 107339 107340 107955 108054 108626 108641 108754 108755 108762 108825 109190 109435 109436 109438 109698 109699 109846 110111 110112 110780 110781 111158 111488 111489 111490 111493 112181 112202 112203 112204 112205 112794 112797 112911 112912 112913 112914 112919 113589 113590 113741 114156 114267 114271 114272 114273 114274 114499 114958 114959 114960 114961 115026 115027 115228 115321 115642 115643 115644 115645 115698 116353 116354 116355 116356 116404 117044 117045 117052 117606 117713 117714 117715 117716 117722 117956 118095 118397 119127 119128 119129 119135 119917 119919 119920 119923 119930 119999 120220 120638 120639 120640 120641 120642 121039 121269 121387 121389 121609 121750 122078 122100 122196 122906 123700 123701 123702 123878 124052 124092 124307 124405 124406 124408 124411 125136 125137 125138 125148 125205 125859 125860 125861 125862 125863 126296 126610 126611 126612 126667 126864 127919 128027 128028 128029 128030 128031 128084 128613 128724 128929 128947 129516 129518 129793 129818 129872 130278 130279 130280 130281 130282 130283 130284 130285 130499 131087 131146 131256 131699 131821 131822 131823 131997 132461 132576 132577 132579 132581 132825 132863 133326 133328 133329 133525 133904 134031 134032 134033 134034 134035 134036 134284 134332 134334 134335 134476 134825 134841 134842 134843 134844 135040 135075 135104 135592 135593 135791 136029 136356 136357 136358 136359 136362 136364 136649 136805 137084 137086 137091 137093 137900 137901 137902 137903 137907 138314 138321 138512 138635 138637 138638 138639 138640 138648 138649 138713 138936 138975 139426 139427 139428 139801 140082 140186 140187 140188 140189 140190 140191 140192 140193 140199 140414 140472 141000 141001 141002 141003 141076 141460 141814 142265 142658 142662 142664 143469 143470 143471 143472 143477 143547 144148 144266 144267 144269 144719 145096 145330 145751 145902 145905 145906 145908 145909 145910 146264 146779 146810 146811 146812 147152 147725 147726 147727 148234 148486 148612 148613 148614 149515 149516 149522 149773 149975 150413 150414 150415 150416 150427 150485 150643 150896 151181 151336 151337 151338 152202 152203 152453 153147 153150 153987 153988 154184 154850 154851 155717 155718 155719 155959 156518 156602 156603 156604 156605 156932 157070 157101 157481 157482 157483 157549 157786 157789 157994 158201 158304 158308 158309 158312 158679 159188 159189 159192 159193 159194 159964 160092 160094 160573 160578 160961 160967 161018 161296 161887 162371 162707 162710 162711 162712 162713 162714 162966 163016 163188 163198 163537 163541 163542 163543 163544 163550 163929 164438 164439 164440 164441 164442 164443 164446 164493 164494 165300 165301 165302 165303 165304 165305 165602 166168 166169 166393 166663 167113 167371 167574 167629 168001 168002 168003 168869 168871 168872 168873 169809 169810 169815 169816 170120 170725 170726 170730 170735 171715 171716 171717 171718 171719 171720 171725 172567 173692 173693 173694 173695 173696 173928 174055 174631 174632 174633 174634 175030 175564 175568 176332 176487 176489 176490 176491 176492 176493 177000 177244 177412 177413 177414 177415 177417 177418 177420 178407 178408 178410 178411 179219 179383 179384 179385 179386 179387 179646 180155 180340 180341 180634 180732 181374 181377 181378 181379 181380 181381 181382 181386 182300 182410 182414 182415 182417 182418 182424 182425 182426 182791 182863 183406 183407 183408 183409 183410 183411 183418 183623 183945 184341 184342 184343 184344 184345 184354 184838 185126 185158 185300 185302 185303 185304 185309 185312 185684 186316 186321 186323 186324 186328 187190 187356 187360 187827 188205 188404 188406 188407 188408 188409 188411 189434 189438 189439 189442 189907 190054 190531 190535 190536 190537 190538 190539 190540 190541 190543 190625 191446 191636 192282 192699 192700 193729 194252 194386 194866 194867 194869 194870 194871 195098 195734 195851 195852 195853 195855 195857 196117 196838 196839 196840 196841 196843 197109 197709 197881 197882 197883 197884 197885 198899 198900 198901 198902 199147 199895 199896 199897 199898 199899 199904 200954 200958 200959 200960 200961 201574 201888 202070 202071 202149 202157 202461 203196 203197 203625 204303 204304 204307 204592 205408 205412 205413 205414 205415 205416 205727 205884 206472 206473 206478 207102 207527 208592 208598 208599 208604 208905 209670 209671 209672 209673 209674 209675 210219 210315 210725 210726 210727 210728 210729 210734 210740 210818 211066 211094 211636 211815 211816 211817 212418 212904 212939 212941 212942 212943 213256 214070 215309 215310 215312 215973 216499 216502 216506 216939 217484 217661 217666 217667 217668 217994 218292 218898 218899 218900 218901 218902 218903 218904 218905 218906 219186 221234 221235 221236 221237 221882 222413 222414 222417 223115 223574 223575 223576 223582 224113 224332 224798 224799 224800 224801 224802 224813 225153 225155 225396 225908 226113 226114 226115 226116 227384 227388 227706 228465 228466 228468 228469 228473 228771 229142 229692 229695 229697 230690 230923 230924 232123 232125 233137 233339 233340 233341 233345 233634 234545 234548 234549 234550 234551 234554 234560 234994 235007 235791 235797 235840 236122 236849 237095 237099 237100 237106 237111 237112 237113 237419 237805 238405 238406 238409 238748 239641 239647 239648 240921 240923 240924 240925 240926 240933 241496 242266 242268 242270 242273 243628 244963 244964 245683 246274 246276 246277 246282 246785 247390 247398 247609 247610 247611 247612 247613 247614 247615 247618 247625 247628 248816 248947 248948 248949 248950 248956 249571 250333 250337 250338 250339 250461 250464 250778 251808 251841 251842 251843 252412 253074 253347 253348 253349 253350 253697 254726 254831 256222 256223 256224 256229 257526 257677 258863 259077 259078 259079 259080 259701 259702 260509 260510 260511 260512 260516 260933 261969 262512 265049 265056 265479 265537 265614 266609 266614 266617 266619 268176 268178 269800 269801 269803 269918 270684 271178 271342 271343 271344 271345 271347 271950 272966 273395 274592 274593 274594 274595 276107 276108 276109 276110 276111 276112 276113 276114 277680 278260 279240 279242 279243 279244 279245 279255 279358 280768 280805 280806 280808 280809 280813 281743 282417 284000 284001 284002 284003 284009 284570 284714 285546 285547 287087 287089 287090 287091 287092 287093 288601 288602 288603 288604 289444 290114 290115 290631 290645 291420 291708 291709 291710 291711 291712 291719 293379 293813 293857 293891 295091 295101 295102 295557 296799 296808 296809 298378 298384 299989 299990 299991 299992 299993 299999 300791 301708 303360 303391 303392 304232 305083 305092 305354 305718 306840 306841 306842 306843 306844 306845 306853 307422 308211 308540 308541 308542 308666 310221 310222 310223 310224 311996 311997 312000 312009 312656 312996 313767 313775 314253 315604 315605 317378 317379 317380 319140 319629 320971 320973 320980 321110 321933 322692 322694 324495 324496 324497 324502 324977 326233 326234 326235 326236 326362 327945 327947 327952 328074 329859 329865 329866 329867 329868 329869 330917 331398 331758 331759 331760 331761 331764 331765 332293 333717 333724 335553 335554 335555 337510 337519 337520 337521 337528 338129 339461 339462 339463 339464 341267 341469 342564 343511 343512 343515 343518 344130 345513 345514 345516 347481 347483 347484 347498 349345 349349 349353 350545 351382 351383 351385 351386 351387 351392 351541 353448 353453 353454 353455 355529 355530 355531 355541 356103 357573 357574 357575 357577 357578 359696 359697 359698 359708 359852 361836 361837 361845 363144 364078 364080 365322 366331 366332 366333 366334 366335 367337 368576 368577 368578 368582 370799 370800 370801 370802 370803 370810 371653 371654 373011 373014 373028 374234 375320 375321 375330 375337 375338 376593 377693 377698 380113 380798 382440 382441 382443 382444 382445 382453 383401 384378 384852 384854 384855 384865 384943 386155 387354 389719 389720 389721 389723 389732 390852 391992 392047 392048 392049 392058 393227 393373 394433 394434 394435 394448 396850 396851 396852 396855 399357 399358 399359 399360 399361 400011 401824 401825 404341 404342 404343 404349 406935 406936 406937 406944 409457 409458 409460 410873 411993 411994 411995 411996 411997 412004 414483 415107 415281 415300 416922 416924 416926 416928 416929 416942 418373 419517 420966 422077 427295 427296 427512 429765 429766 429767 429769 429782 429783 430780 432364 432372 432373 432374 432376 432379 432380 432976 434743 434744 434747 434748 437216 437217 437220 437221 437222 437223 437234 438162 442091 442092 442094 442096 442111 442112 444576 444581 446957 446964 449333 449334 449335 449336 449337 451666 451667 453921 453922 453924 453925 456149 456151 456158 458286 460442 460447 461443 462432 464371 464372 464373 464374 464376 468249 468250 469210 470179 470180 470181 470197 471996 472004 473839 473840 475646 477243 477244 478888 478890 478891 478899 480410 481064 481857 481863 483206 483207 485809 486947 487588 488117 489110 490107 491062 491998 493642 493650 494380 494474
1PA4C_24YD_71	506 1113 1219 1338 1669 1768 1857 1880 1978 2120 2158 2285 2315 2393 2545 2641 2761 2811 2975 3084 3087 3184 3256 3365 3406 3484 3540 3767 3826 3848 4063 4087 4438 4507 4573 4628 4719 4767 4856 5045 5154 5221 5347 5398 5405 5496 5615 5616 5752 5920 5991 6056 6068 6091 6122 6183 6332 6403 6579 6688 6718 6754 6909 6934 7017 7037 7052 7152 7193 7195 7242 7331 7332 7391 7543 7544 7570 7598 7658 7684 7751 7841 7842 7915 8182 8212 8269 8289 8330 8358 8530 8828 8954 9031 9082 9083 9108 9197 9338 9360 9403 9462 9562 9691 9841 10023 10024 10153 10320 10363 10400 10401 10442 10522 10536 10624 10788 10829 11007 11097 11111 11329 11394 11450 11584 11649 11655 11747 11867 11887 11916 11920 12005 12140 12225 12248 12355 12401 12492 12715 12795 12826 12855 12888 12901 12950 13371 13420 13478 13506 13531 13555 13603 13659 14085 14163 14213 14379 14411 14507 14508 14631 14632 14768 14910 15155 15248 15301 15302 15685 15757 15758 15791 16011 16165 16289 16332 16360 16373 16420 16454 16561 16685 16771 16857 17093 17094 17165 17220 17228 17379 17380 17456 17464 17710 17715 17803 17804 18101 18247 18319 18358 18397 18398 18503 18564 18611 18645 18646 18659 18788 19057 19148 19150 19227 19314 19337 19423 19517 19665 19676 19767 19768 19785 19979 20046 20047 20091 20123 20400 20414 20486 20762 20939 21123 21153 21231 21262 21332 21492 21545 21842 21976 22093 22203 22204 22260 22460 22587 22588 22731 22737 22756 22987 23251 23497 23828 23857 23875 24031 24519 24554 24607 24632 24676 24695 24852 24912 24913 25041 25178 25240 25295 25319 25320 25389 25572 25573 25640 25791 25840 26065 26204 26338 26339 26445 26606 26643 26898 27028 27029 27037 27099 27174 27325 27493 27523 27616 27783 27863 27865 28022 28023 28176 28221 28323 28487 28588 28589 28623 28989 28992 29118 29129 29169 29267 29268 29269 29270 29271 29346 29629 29727 29995 29996 29997 29998 30039 30084 30223 30249 30252 30705 30739 30831 30834 30919 31188 31318 31319 31368 31685 31689 31871 32059 32100 32126 32150 32234 32236 32238 32259 32382 32390 32416 32587 32588 32589 32719 32751 32752 32754 32756 32787 32932 32933 33117 33118 33314 33315 33380 33403 33538 33539 33542 33697 33728 33884 33921 33922 34124 34125 34126 34302 34343 34344 34408 34440 34576 34577 34594 34736 34746 34771 34772 34773 34774 34775 34776 34886 35019 35181 35182 35183 35354 35422 35598 35599 35829 35895 36048 36049 36050 36053 36127 36261 36452 36558 36570 36691 36739 36884 36885 37122 37123 37366 37367 37511 37521 37632 37633 37750 37860 37862 37863 37871 38085 38086 38088 38162 38220 38318 38531 38758 39237 39238 39255 39415 39457 39458 39459 39460 39544 39704 39705 39789 39790 39949 39950 39952 40051 40100 40208 40209 40210 40211 40212 40214 40730 40731 40793 41043 41083 41253 41256 41381 41502 41503 41505 41621 41724 41769 41948 41995 42260 42261 42341 42378 42484 42604 42983 42984 43101 43213 43473 43474 43475 43539 43547 43696 43735 43737 43817 43825 44034 44036 44037 44039 44136 44140 44268 44318 44474 44583 44624 44625 44626 44628 44956 44981 45101 45143 45371 45419 45420 45506 45530 45705 45709 45710 45743 45989 46079 46385 46386 46387 46699 46710 46711 47071 47072 47227 47271 47511 47565 47743 48053 48054 48056 48201 48354 48355 48356 48528 48617 48743 48952 49248 49532 49533 49534 49535 49603 49827 49862 50132 50133 50373 50385 50440 50480 50734 50735 50737 50739 51000 51036 51038 51039 51333 51369 51672 51754 51950 51998 51999 52000 52065 52139 52322 52323 52327 52598 52650 52788 53005 53006 53007 53177 53361 53362 53363 53469 54105 54106 54108 54249 54451 54454 54505 54754 54804 54805 54806 54807 55085 55137 55138 55410 55466 55468 55688 55858 55859 56006 56226 56264 56390 56602 56938 56939 57070 57274 57275 57276 57442 57598 57599 57600 57601 57760 57954 57955 57956 58078 58090 58305 58306 58311 58425 58467 58635 58636 58810 58956 59013 59390 59784 59785 59786 60192 60207 60210 60302 60568 60570 60571 60572 60573 60874 60877 61247 61250 61351 61623 61624 61628 62009 62116 62412 62413 62414 62415 62576 62754 62757 63155 63265 63485 63486 63867 63868 63874 64039 64262 64263 64266 64365 64460 64643 64644 64645 65064 65067 65068 65233 65294 65402 65428 65482 65704 65874 65875 66079 66264 66265 66266 66684 66910 67087 67102 67103 67104 67269 67291 67326 67449 67453 67509 67556 67855 67911 67912 68284 68285 68286 68287 68288 68289 68290 68711 69111 69569 69590 69875 69959 69960 70261 70465 70678 70679 70832 70853 71027 71028 71030 71053 71441 71442 71445 71827 71828 72219 72220 72313 72360 72657 72658 73034 73035 73036 73037 73448 73449 73450 73866 74234 74298 74299 74301 74728 74734 74958 75137 75139 75492 75509 75548 75549 75937 75999 76000 76001 76002 76408 76801 76802 76803 76804 76988 77629 77684 77685 77686 77782 78027 78103 78104 78105 78106 78570 78573 78988 78989 79151 79194 79311 79399 79400 79401 79402 79403 79405 79406 79523 79754 79816 79829 79830 79832 79833 79989 80017 80073 80216 80277 80383 80689 80800 80883 81091 81161 81162 81163 81164 81165 81171 81175 81612 81613 81614 81615 81616 81657 82074 82204 82245 82336 82339 82682 82756 82963 83017 83018 83019 83020 83022 83464 83674 83879 83881 83882 84341 84348 84485 84788 85020 85042 85232 85233 85234 85236 85403 85630 85712 85713 85714 85715 85716 85717 85976 86135 86210 86215 86716 86717 86841 86906 87111 87200 87201 87242 87379 87726 87727 87728 87730 87732 87834 87966 88194 88195 88197 88364 88365 88451 88692 88693 88695 88745 89232 89768 89779 89780 89937 89959 90296 90451 90514 90763 90867 91058 91284 91375 91376 91377 91382 91383 91385 91435 91945 91946 91947 91948 91949 91950 91951 91952 91954 92006 92094 92164 92165 92528 92529 92800 93146 93147 93148 93149 93150 93153 93330 93391 93393 93514 93760 93761 93762 93817 93965 93992 94354 94355 94610 94928 94930 95468 95470 95471 95472 95473 95611 95637 95787 96075 96076 96077 96078 96079 96224 96230 96571 96660 96661 96662 96996 97841 97842 98442 98932 99021 99022 99027 99028 99029 99030 99031 99034 99577 99578 99579 99582 99639 99917 99948 100209 100210 100211 100844 100845 100846 100849 100850 101045 101166 101459 101460 101590 101611 101955 101970 102059 102061 102062 102063 102066 102074 102284 102674 102683 102930 103269 103270 103274 103344 103793 103909 103910 104556 104557 104558 104559 104937 104968 104982 105244 105245 105246 105247 105250 105565 105881 105885 105889 105891 106043 106066 106445 106573 106773 106777 106861 107332 107334 107335 107336 107337 107339 107340 107955 108054 108626 108641 108754 108755 108762 108825 109435 109436 109438 109698 109699 109846 110111 110112 110780 110781 110786 111036 111158 111488 111489 111490 111493 112181 112202 112203 112204 112205 112794 112797 112911 112912 112913 112914 112919 113589 113590 113741 114156 114267 114271 114272 114273 114274 114374 114499 114958 114959 114960 114961 115026 115027 115228 115321 115642 115643 115644 115645 115698 116353 116354 116355 116356 116401 116404 117044 117045 117052 117129 117606 117713 117714 117715 117716 117722 117956 118095 118397 119127 119128 119129 119135 119332 119917 119919 119920 119923 119930 119999 120220 120638 120639 120640 120641 120642 120713 121039 121269 121387 121389 121471 121609 121750 121935 122078 122100 122196 122906 122973 123700 123701 123702 123878 124052 124092 124152 124307 124405 124406 124408 124411 125136 125137 125138 125148 125205 125859 125860 125861 125862 125863 126296 126610 126611 126612 126667 126864 127919 127940 128027 128028 128029 128030 128031 128084 128613 128724 128929 128947 129516 129517 129518 129793 129818 129872 130278 130279 130280 130281 130282 130283 130284 130285 130499 131087 131146 131256 131699 131821 131822 131823 131997 132072 132461 132576 132577 132579 132581 132825 132863 133326 133328 133329 133331 133904 134031 134032 134033 134034 134035 134036 134284 134332 134334 134335 134476 134492 134615 134825 134841 134842 134843 134844 134917 135040 135075 135104 135592 135593 135791 135822 136029 136356 136357 136358 136359 136362 136364 136649 136805 137084 137086 137091 137093 137900 137901 137902 137903 137907 138314 138321 138512 138635 138637 138638 138639 138640 138648 138649 138713 138936 138975 139426 139427 139428 139801 140082 140186 140187 140188 140189 140190 140191 140192 140193 140199 140414 140472 141000 141001 141002 141003 141009 141076 141460 141814 142084 142265 142658 142662 142664 143469 143470 143471 143472 143477 143547 143675 144148 144266 144267 144269 144719 145096 145330 145751 145902 145905 145906 145908 145909 145910 146264 146779 146810 146811 146812 147152 147725 147726 147727 147730 148234 148486 148612 148613 148614 149515 149516 149522 149773 149975 150413 150414 150415 150416 150424 150485 150643 150666 150896 151181 151336 151337 151338 152202 152203 152204 152453 153147 153150 153987 153988 154184 154850 154851 155365 155717 155718 155719 155959 156518 156602 156603 156604 156605 156847 156932 157070 157101 157481 157482 157483 157549 157550 157786 157789 157994 158304 158305 158308 158309 158312 158679 159188 159189 159192 159193 159194 159964 160092 160094 160573 160578 160585 160961 160967 161296 162371 162707 162710 162711 162712 162713 162714 162885 162922 162966 163016 163188 163198 163537 163541 163542 163543 163544 163929 164044 164439 164440 164441 164442 164443 164446 164493 164494 164937 165300 165301 165303 165304 165305 165602 166168 166169 166393 166663 167113 167371 167574 167629 168001 168002 168003 168869 168871 168872 168873 169733 169809 169810 169815 169816 170120 170725 170726 170730 171715 171716 171717 171718 171719 171720 171725 172567 173052 173692 173693 173694 173695 173696 173928 174055 174631 174632 174633 174634 175564 175568 176332 176487 176489 176490 176491 176492 176493 177000 177244 177412 177413 177414 177415 177417 177418 177420 178407 178408 178410 178411 179219 179383 179384 179385 179386 179387 179451 179508 179646 180155 180340 180341 180634 180730 180732 181374 181377 181378 181379 181380 181382 181386 182300 182410 182414 182415 182417 182418 182424 182425 182426 182702 182791 182863 183052 183406 183407 183408 183409 183410 183411 183418 183623 183945 184341 184342 184343 184344 184345 184349 184354 184838 185126 185158 185300 185302 185303 185304 185308 185309 185312 185684 186316 186321 186324 186328 187190 187356 187360 187670 187827 188205 188404 188406 188407 188409 188411 189434 189438 189439 189442 189907 190054 190531 190535 190536 190538 190539 190540 190541 190543 191446 191636 191640 192282 192699 192700 192775 193234 193728 193729 194252 194386 194866 194867 194869 194870 194871 195098 195734 195851 195852 195853 195857 196042 196117 196838 196839 196840 196841 196843 197109 197709 197881 197882 197883 197884 197885 198899 198900 198901 198902 199147 199895 199896 199897 199899 199904 199979 199980 200954 200958 200959 200960 200961 201057 201564 201574 201866 201888 202070 202071 202149 202157 202461 203196 203197 203625 204303 204304 204307 204592 205172 205408 205412 205413 205414 205415 205416 205710 205727 205884 206472 206473 206478 207102 207524 207527 208592 208598 208599 208604 208905 209264 209670 209671 209672 209674 209675 210202 210219 210315 210725 210726 210727 210728 210729 210733 210734 210740 210818 211066 211094 211636 211815 211816 211817 212418 212904 212939 212941 212942 213256 214070 215309 215310 215312 216103 216499 216502 216506 216939 217484 217661 217666 217667 217668 217754 217853 217994 218021 218022 218292 218898 218899 218900 218901 218902 218903 218904 218905 218906 219186 219548 221236 221237 221781 221882 222413 222414 222417 223115 223138 223335 223574 223575 223576 223582 223705 224113 224332 224798 224799 224800 224801 224802 224813 225153 225155 225396 225908 226113 226114 226115 226116 226481 227384 227388 227706 227886 227967 228269 228465 228466 228468 228469 228473 228771 229142 229692 229695 230421 230690 230923 230924 230927 231948 232123 232125 233137 233339 233340 233341 233343 233345 233634 234545 234548 234549 234550 234551 234554 234560 234994 235007 235790 235791 235797 235840 236122 236849 237095 237099 237100 237106 237112 237113 237419 237805 238405 238406 238409 238748 239641 239647 239648 240921 240923 240924 240925 240926 240933 241496 242266 242268 242270 242273 243628 244963 244964 245683 246274 246276 246277 246282 246785 247081 247382 247390 247398 247609 247610 247611 247612 247613 247614 247615 247618 247628 248816 248947 248948 248949 248950 248956 249571 250333 250336 250337 250338 250339 250461 250778 251808 251839 251841 251842 251843 252314 252412 253074 253347 253348 253349 253350 253697 254145 254726 256222 256223 256224 256225 256229 257111 257526 257677 258270 258863 259077 259078 259079 259080 259085 259701 259702 260509 260510 260511 260512 260516 260933 261969 262512 265049 265056 265479 265537 265614 266288 266322 266609 266614 266617 266619 267070 268176 268178 268181 268449 269800 269801 269803 269918 270684 270798 271178 271342 271343 271344 271345 271347 271950 272966 273395 274592 274593 274594 274595 275008 275041 276107 276108 276109 276110 276111 276112 276113 276114 277680 278260 279240 279242 279243 279244 279245 279255 279259 279358 280768 280805 280806 280808 280809 280813 281061 281743 282417 282525 284000 284001 284002 284003 284009 284087 284128 284570 284714 285546 285547 286915 287087 287089 287090 287091 287092 287093 287525 288601 288603 288604 288605 288722 289444 290114 290115 290225 290631 290645 291420 291704 291708 291709 291710 291711 291712 291719 292908 293377 293379 293385 293813 293886 293891 295091 295094 295100 295102 295220 295557 296799 296809 298378 298384 298385 299989 299990 299991 299992 299993 299999 300000 300791 301708 301835 303360 303391 303392 303504 304232 304455 305083 305354 305718 306840 306841 306842 306843 306844 306845 306847 306853 307422 308211 308540 308541 308542 308666 309820 310220 310221 310222 310223 310224 311996 311997 312000 312009 312241 312532 312656 312996 313767 313775 314024 315539 315604 315605 317378 317379 317380 317384 317444 317871 319140 319146 319629 320971 320973 320980 321110 321187 321253 321634 321933 322692 322694 322695 322892 322963 324325 324495 324496 324497 324502 324842 325534 326233 326234 326235 326236 326362 327945 327947 329859 329865 329866 329867 329868 330917 331398 331758 331759 331760 331761 331764 331765 332293 333717 335553 335554 335555 336130 336308 337510 337519 337520 337521 337528 338004 338129 339461 339462 339463 339464 341001 341267 341469 342564 343511 343512 343515 343518 343651 343724 344130 345513 345514 345516 347481 347483 347484 347498 347726 349345 349348 349349 349353 350545 351382 351383 351385 351386 351387 351392 351541 353448 353453 353454 353455 353640 355529 355530 355531 355541 356103 356244 356790 357573 357574 357575 357577 358560 359514 359696 359697 359698 359700 359707 359708 359852 360242 361836 361837 361845 363144 364078 364079 364080 364081 364087 365322 366331 366332 366333 366334 366335 366345 366488 367337 368576 368577 368578 368582 368585 368586 368587 368724 370799 370800 370801 370802 370803 370809 370810 371653 371654 373011 373014 373015 373028 375320 375321 375330 375337 375338 375485 375578 375974 376131 376593 377693 377698 377703 377712 380113 380798 380857 382440 382441 382443 382444 382445 382450 382453 383401 383850 383934 384378 384852 384854 384855 384943 386155 387354 387402 388009 389719 389720 389721 389723 389732 390076 390852 391181 391512 391992 392047 392048 392049 392050 392052 392058 393227 393373 394433 394434 394435 394448 395174 396850 396851 396852 397015 397707 399101 399357 399358 399359 399360 399361 399537 400011 401035 401824 401825 404341 404342 404343 404349 404525 406935 406936 406937 406943 406944 409457 409458 409460 410873 411985 411993 411994 411995 411996 411997 412004 412061 413976 414483 414486 415107 415281 415300 416922 416924 416926 416928 416929 416935 416942 418373 419517 419518 419525 420966 422077 422289 422847 423314 425502 427295 427296 427337 429765 429766 429767 429769 429782 430780 431430 432364 432373 432374 432379 432380 432569 432976 434743 434744 434747 434748 434903 437216 437220 437221 437222 437223 437234 438162 439684 440091 440206 442091 442092 442094 442096 442111 442112 442289 444576 444581 444585 444586 446954 446957 446964 449333 449334 449335 449336 449945 451666 451667 452231 452867 453921 453922 453924 453925 453937 456149 456151 456158 458286 458416 460442 460447 460946 462432 462476 464371 464373 464374 464376 465119 468249 468250 469210 470179 470180 470181 470197 470198 471996 472004 473839 473840 475009 475637 475646 477243 477752 478316 478888 478890 478891 480410 481064 481863 483206 483207 483209 483213 484524 484820 485814 486313 486947 487588 488117 489110 490107 491062 491063 491998 492877 493489 493642 493650 494100 494380
1PA4C_24YD_72	506 1113 1219 1338 1669 1768 1857 1880 1978 2120 2158 2285 2315 2393 2545 2641 2761 2811 2975 3084 3087 3184 3256 3365 3406 3411 3484 3540 3767 3826 3848 4063 4087 4438 4507 4573 4628 4719 4767 4856 5045 5154 5221 5347 5398 5405 5496 5615 5616 5752 5821 5920 5991 6056 6068 6091 6122 6183 6332 6403 6579 6688 6718 6754 6909 6934 7017 7037 7052 7152 7193 7195 7242 7331 7332 7391 7487 7543 7544 7570 7598 7658 7684 7751 7841 7842 7915 8182 8212 8269 8289 8330 8358 8530 8598 8748 8828 8954 9031 9082 9083 9108 9197 9338 9360 9403 9462 9562 9691 9841 10023 10024 10153 10178 10320 10363 10400 10401 10442 10522 10536 10624 10788 10829 11007 11097 11111 11329 11394 11429 11450 11584 11649 11655 11747 11867 11887 11916 11920 12140 12225 12248 12306 12355 12401 12492 12715 12795 12826 12855 12888 12901 12950 13371 13420 13478 13506 13531 13555 13603 13659 13964 14020 14026 14085 14163 14213 14379 14411 14507 14508 14631 14632 14768 14910 15155 15248 15301 15302 15685 15757 15758 15791 16011 16289 16332 16360 16373 16420 16454 16561 16685 16771 16857 17093 17094 17165 17220 17228 17379 17380 17456 17464 17710 17715 17803 17804 17813 17837 17944 17959 18101 18247 18319 18358 18397 18398 18488 18503 18564 18611 18645 18646 18659 18723 18788 18920 19057 19148 19150 19227 19314 19337 19423 19517 19665 19676 19767 19768 19785 19979 20046 20047 20091 20123 20400 20414 20486 20762 20939 21123 21153 21231 21262 21332 21492 21545 21842 21856 21976 22093 22203 22204 22260 22460 22587 22588 22731 22737 22756 22987 23090 23251 23337 23497 23828 23857 23875 23876 24031 24519 24554 24632 24676 24695 24852 24912 24913 25041 25178 25240 25295 25319 25320 25389 25572 25573 25640 25791 25840 26065 26093 26204 26338 26339 26445 26606 26643 26898 27028 27029 27037 27099 27174 27325 27493 27523 27556 27616 27728 27783 27863 27865 28022 28023 28176 28192 28221 28298 28323 28487 28588 28589 28623 28989 28992 29118 29129 29169 29267 29268 29269 29270 29271 29346 29629 29727 29902 29995 29996 29997 29998 30039 30084 30223 30249 30252 30705 30722 30739 30831 30834 30919 31188 31318 31368 31507 31685 31688 31689 31871 31977 32059 32100 32126 32150 32234 32236 32237 32238 32259 32382 32390 32416 32587 32588 32589 32719 32751 32752 32754 32756 32787 32932 32933 33117 33118 33230 33314 33315 33380 33403 33537 33538 33539 33542 33697 33728 33921 33922 34124 34125 34126 34343 34344 34408 34440 34576 34577 34581 34594 34736 34746 34771 34772 34773 34774 34775 34776 34886 34977 35019 35089 35181 35182 35183 35354 35422 35598 35599 35829 35895 36048 36049 36050 36053 36127 36261 36452 36558 36570 36691 36739 36884 36885 37122 37123 37145 37150 37366 37367 37511 37521 37632 37633 37750 37860 37862 37863 38085 38086 38088 38162 38220 38318 38490 38531 38758 39237 39238 39255 39415 39457 39458 39459 39460 39544 39704 39705 39789 39790 39949 39950 39952 39954 40051 40100 40208 40209 40210 40211 40212 40213 40214 40730 40731 40793 40893 41043 41083 41253 41256 41381 41476 41502 41503 41505 41621 41724 41769 41948 41995 41996 42260 42261 42341 42378 42484 42604 42983 42984 42986 42988 43101 43213 43473 43474 43475 43539 43547 43696 43735 43737 43817 43825 43986 44034 44036 44037 44039 44136 44140 44268 44318 44320 44474 44583 44624 44625 44626 44628 44956 44981 45101 45142 45143 45371 45419 45420 45506 45530 45705 45709 45710 45713 45743 45989 46079 46385 46386 46387 46699 46710 46711 47070 47071 47072 47227 47271 47511 47565 47743 47745 48053 48054 48056 48087 48201 48354 48355 48356 48528 48617 48743 48952 48956 49248 49249 49284 49532 49533 49534 49535 49827 49830 49862 50132 50133 50167 50373 50385 50440 50462 50480 50734 50735 50737 50739 51000 51036 51038 51039 51042 51159 51333 51369 51672 51754 51950 51998 51999 52000 52065 52139 52322 52323 52327 52330 52598 52650 52788 53005 53006 53007 53177 53210 53361 53362 53363 53469 53610 53759 53804 54105 54106 54108 54249 54451 54454 54505 54754 54804 54805 54806 54807 55085 55137 55138 55179 55410 55466 55468 55688 55858 55859 56006 56226 56228 56264 56390 56602 56603 56938 56939 56970 57070 57119 57274 57275 57276 57442 57598 57599 57600 57601 57698 57760 57892 57954 57955 57956 58078 58090 58305 58306 58311 58425 58467 58635 58636 58810 58956 59013 59017 59149 59390 59428 59645 59784 59785 59786 60051 60192 60207 60210 60302 60568 60570 60571 60572 60573 60874 60877 60927 61247 61250 61252 61351 61623 61624 61628 62009 62011 62116 62412 62413 62414 62415 62576 62588 62754 62757 63155 63157 63265 63485 63486 63519 63867 63868 63874 64039 64262 64263 64265 64266 64365 64460 64643 64644 64645 65064 65067 65073 65233 65294 65402 65428 65482 65483 65493 65528 65704 65874 65875 66079 66264 66265 66266 66269 66684 66686 66910 67087 67102 67103 67104 67106 67115 67189 67269 67291 67326 67449 67453 67508 67509 67556 67855 67911 67912 68284 68285 68286 68287 68288 68289 68290 68711 68960 69111 69569 69590 69713 69959 69960 70261 70465 70678 70679 70766 70832 70853 71026 71027 71028 71053 71271 71425 71441 71442 71444 71445 71827 71828 72219 72220 72313 72360 72657 72658 73034 73036 73037 73440 73448 73449 73450 73866 74234 74298 74299 74301 74326 74728 74734 74958 75137 75139 75492 75509 75548 75549 75550 75658 75937 75999 76000 76001 76002 76342 76408 76728 76801 76802 76803 76804 76988 77247 77285 77629 77684 77685 77686 77728 77739 77782 78027 78103 78104 78105 78106 78570 78573 78988 78989 78990 79151 79194 79311 79324 79399 79400 79401 79402 79403 79404 79405 79406 79447 79523 79754 79756 79816 79829 79830 79832 79833 79989 80017 80073 80216 80277 80278 80383 80689 80691 80800 80846 80883 81091 81161 81162 81163 81164 81165 81171 81175 81350 81612 81613 81614 81615 81616 81657 81669 81733 82074 82204 82245 82336 82339 82551 82553 82596 82682 82756 82963 83017 83018 83019 83020 83022 83074 83464 83674 83879 83881 83882 84341 84347 84348 84485 84788 85020 85042 85232 85233 85234 85236 85237 85403 85630 85712 85713 85714 85715 85716 85717 85718 85720 85976 85988 86135 86210 86213 86215 86373 86621 86716 86717 86841 86906 87111 87201 87242 87379 87726 87727 87728 87730 87732 87834 87966 87979 88194 88195 88197 88364 88365 88451 88692 88693 88695 88696 88745 89141 89232 89235 89282 89768 89779 89780 89937 89959 90296 90451 90763 90867 91058 91284 91375 91376 91377 91378 91379 91382 91383 91385 91435 91945 91946 91947 91948 91949 91950 91951 91952 91954 92006 92094 92164 92165 92528 92529 92533 92800 93146 93147 93148 93149 93150 93153 93330 93391 93393 93514 93760 93761 93762 93763 93817 93965 93992 94353 94354 94355 94379 94405 94610 94828 94928 94930 95358 95468 95470 95471 95472 95473 95611 95637 95787 96075 96076 96077 96078 96079 96181 96224 96230 96234 96571 96660 96661 96662 96663 96996 97841 97842 98226 98442 98446 98539 98932 99021 99022 99027 99028 99029 99030 99031 99034 99044 99121 99577 99578 99579 99582 99639 99917 99948 100209 100211 100212 100214 100780 100844 100845 100846 100849 100850 101045 101166 101459 101460 101590 101611 101955 101970 102059 102061 102062 102063 102065 102066 102074 102142 102284 102674 102683 102930 103037 103269 103270 103274 103320 103344 103793 103909 103910 104555 104556 104557 104558 104559 104810 104937 105218 105244 105245 105246 105247 105249 105250 105251 105565 105881 105885 105889 105891 106043 106066 106281 106445 106569 106573 106578 106773 106777 106861 107033 107210 107332 107334 107335 107336 107337 107339 107340 107390 107779 107955 108054 108055 108137 108626 108641 108685 108754 108755 108758 108762 108825 108853 109190 109435 109436 109438 109439 109442 109498 109698 109846 110111 110112 110499 110780 110781 110786 111158 111488 111489 111490 111493 112181 112202 112203 112204 112205 112656 112794 112797 112911 112912 112913 112914 112918 112919 113589 113590 113741 113822 113935 114156 114267 114271 114272 114273 114274 114276 114958 114959 114960 114961 114964 115026 115027 115228 115235 115321 115642 115643 115644 115645 115698 116236 116353 116354 116355 116356 116401 116404 116410 117044 117045 117052 117129 117418 117606 117713 117714 117715 117716 117722 117956 118095 118397 118459 118838 119127 119128 119129 119135 119199 119332 119822 119917 119919 119920 119923 119930 119999 120187 120220 120638 120639 120640 120641 120642 120713 121039 121269 121387 121389 121471 121609 121754 121935 122078 122100 122196 122906 122973 123197 123700 123701 123702 123704 123878 124092 124109 124152 124307 124405 124406 124408 124409 124411 125136 125137 125138 125148 125205 125210 125859 125860 125861 125862 125863 125873 126242 126296 126610 126611 126612 126667 126864 127494 127689 127913 127919 127940 128027 128028 128029 128030 128031 128084 128469 128613 128720 128724 128929 128947 128987 129516 129517 129518 129524 129792 129793 129818 129872 130278 130279 130280 130281 130282 130283 130284 130285 130286 130499 130990 131087 131146 131256 131480 131683 131699 131821 131822 131823 131997 132072 132461 132575 132576 132577 132579 132581 132825 132863 133326 133328 133329 133525 133904 134031 134032 134033 134034 134035 134036 134043 134051 134097 134103 134257 134284 134332 134334 134335 134476 134615 134825 134841 134842 134843 134844 134848 134917 135040 135075 135104 135162 135463 135588 135592 135593 135791 135822 136025 136029 136223 136356 136357 136358 136359 136362 136364 136442 136649 136805 137084 137086 137091 137093 137148 137151 137164 137197 137362 137596 137900 137901 137902 137903 137907 138314 138499 138512 138635 138636 138637 138638 138639 138640 138648 138649 138713 138936 138975 139426 139427 139428 139801 140082 140186 140188 140189 140190 140191 140192 140193 140197 140199 140414 140472 140890 141000 141001 141002 141003 141006 141076 141460 141814 141818 141890 142084 142265 142658 142662 142778 143469 143470 143471 143472 143477 143547 143579 144148 144266 144267 144269 144719 144845 145096 145097 145110 145301 145330 145518 145751 145902 145905 145906 145908 145909 145910 145912 146044 146264 146449 146779 146810 146811 146812 146888 147152 147562 147726 147727 147730 147833 148234 148405 148486 148612 148613 148614 148615 148618 148694 148715 148860 148886 149515 149516 149522 149773 149975 150143 150256 150413 150414 150415 150416 150420 150424 150485 150643 150666 150896 151181 151331 151336 151337 151338 151341 151468 152202 152203 152204 152284 152453 152733 153147 153150 153636 153823 153987 153991 153994 154061 154081 154184 154699 154850 154851 154855 155365 155717 155718 155719 155722 155799 155844 155958 156119 156452 156518 156602 156603 156604 156605 156608 156847 156932 157070 157101 157481 157482 157483 157485 157549 157550 157786 157789 157994 158304 158305 158308 158309 158312 158679 159188 159189 159192 159193 159194 159198 159214 159287 159964 160092 160094 160095 160166 160573 160578 160585 160961 160964 160965 160967 161296 162189 162371 162707 162710 162711 162712 162713 162714 162966 163016 163161 163188 163198 163404 163537 163541 163542 163543 163544 163929 164044 164101 164438 164439 164440 164441 164442 164443 164446 164493 164494 165167 165168 165300 165301 165303 165304 165305 165306 165396 165420 166168 166169 166393 166663 167113 167116 167117 167119 167172 167371 167574 167628 167629 168001 168002 168003 168008 168010 168098 168869 168871 168872 168873 169809 169810 169811 169815 169816 170120 170598 170725 170726 170730 170731 170735 171715 171716 171717 171718 171719 171720 171834 172339 172567 173052 173511 173692 173693 173694 173695 173696 173698 173792 173928 173931 174055 174195 174631 174632 174633 174634 174635 174649 175564 175568 175677 176332 176487 176489 176490 176491 176492 176493 177000 177244 177412 177413 177414 177415 177417 177418 177419 177420 177568 178405 178407 178408 178410 178411 178412 178432 178714 179219 179383 179384 179385 179386 179387 179390 179401 179402 179451 179508 179646 180155 180340 180341 180634 180730 180732 181374 181377 181378 181379 181380 181382 181385 181386 181387 182300 182410 182414 182415 182417 182418 182419 182424 182425 182426 182541 182547 182640 182702 182791 182863 183406 183407 183408 183409 183410 183411 183413 183418 183623 183945 184341 184342 184343 184344 184345 184349 184353 184354 184435 185126 185158 185300 185302 185303 185304 185305 185308 185309 185312 185389 185517 185684 186316 186321 186324 186328 186429 186431 186667 187172 187190 187356 187360 187369 187460 187463 187670 187697 187827 188205 188215 188404 188406 188407 188409 188410 188411 188504 188523 189434 189438 189439 189440 189442 189445 189538 189907 190054 190083 190531 190535 190536 190538 190539 190540 190541 190543 190544 191446 191636 191639 191640 191797 191849 192282 192304 192699 192700 192702 193234 193729 193735 193758 194252 194374 194386 194405 194434 194864 194866 194867 194869 194870 194871 195098 195530 195734 195851 195852 195853 195856 195857 195998 196030 196042 196117 196433 196838 196839 196840 196843 196845 197109 197215 197692 197709 197881 197882 197884 197885 197887 197888 197892 198009 198040 198489 198899 198900 198901 198902 198903 199025 199147 199708 199895 199896 199897 199899 199901 199904 199980 200034 200212 200479 200759 200760 200954 200955 200958 200959 200960 200961 200962 201057 201564 201574 201625 201888 202070 202071 202074 202076 202149 202157 202167 202175 202187 202461 203196 203197 203199 203625 204081 204303 204307 204405 204510 204592 204989 205408 205412 205414 205415 205416 205418 205510 205535 205710 205727 205884 206300 206472 206473 206475 206478 207102 207524 207527 207528 207638 208592 208598 208599 208602 208604 208705 208905 209259 209670 209671 209672 209674 209675 209677 209981 210219 210315 210547 210725 210726 210727 210728 210729 210730 210733 210734 210736 210740 210818 211040 211066 211094 211350 211626 211636 211815 211816 211817 211837 211931 211953 212520 212904 212939 212941 212942 213079 213256 214070 214074 214245 214429 214875 215309 215310 215312 215629 215655 216499 216502 216503 216504 216505 216506 216939 217484 217661 217666 217668 217754 217814 217853 218021 218292 218398 218894 218898 218899 218900 218901 218902 218903 218904 218905 218906 218908 218909 219048 219186 221236 221237 221781 221882 222072 222413 222414 222417 223115 223138 223335 223574 223575 223576 223578 223582 224113 224574 224798 224799 224800 224801 224802 224813 225153 225155 225260 225396 225908 226113 226114 226115 226116 226278 226481 227145 227146 227384 227388 227464 227706 228270 228465 228466 228468 228469 228472 228473 228549 228771 229142 229692 229695 229811 229858 229886 230089 230690 230833 230923 230924 230927 231964 232034 232123 232124 232125 232128 232859 233137 233339 233340 233341 233343 233344 233345 233429 233634 234187 234545 234548 234549 234550 234551 234553 234554 234560 234564 234682 234994 235007 235489 235790 235791 235840 236122 236849 237095 237099 237100 237106 237112 237113 237227 237419 237459 237805 238405 238406 238407 238409 238463 238485 238488 238491 239641 239647 239648 239650 239652 239764 240292 240549 240919 240921 240923 240924 240925 240926 240933 241016 241104 241496 241995 242266 242268 242270 242273 242383 242426 243032 243123 243628 243630 243631 243800 243982 244058 244963 244964 244966 244967 245085 245340 245683 246274 246276 246277 246278 246281 246282 246379 246412 246785 247382 247383 247390 247398 247609 247610 247611 247612 247613 247614 247615 247616 247618 247628 247727 248686 248816 248947 248948 248949 248950 248956 248974 249069 249308 249571 249670 250333 250336 250337 250338 250339 250342 250343 250346 250347 250456 250461 250464 250478 250778 250872 251312 251808 251839 251841 251842 251843 251844 251848 251980 252031 252250 252412 252635 253074 253347 253348 253349 253350 253461 253697 254726 254727 254731 254888 255231 255393 255625 255694 256222 256223 256224 256225 256229 256319 256330 256355 256437 256955 257016 257132 257220 257395 257526 257568 257677 257678 257680 257847 258069 258822 258863 259077 259078 259079 259080 259452 259472 259701 259941 259942 260192 260375 260509 260510 260511 260512 260516 260717 260933 261969 261972 262113 262127 262326 262512 263482 264411 264448 264449 264456 264917 265049 265056 265173 265185 265190 265192 265193 265227 265228 265479 265537 265614 266463 266609 266614 266616 266617 266619 266621 266744 266825 267070 267522 268176 268178 268181 268256 268306 268332 268449 269152 269797 269801 269803 269918 269949 270684 271178 271342 271343 271344 271345 271347 271486 271539 271950 272643 272740 272966 272986 273055 273090 273149 273197 273395 274295 274592 274593 274594 274596 274597 274812 275008 275041 275052 275417 275811 276107 276108 276109 276110 276111 276112 276113 276114 276117 276245 276536 276569 277680 277682 278260 279240 279242 279243 279244 279245 279251 279255 279278 279357 279358 279448 279471 280128 280399 280768 280805 280806 280808 280809 280810 280813 281061 281713 281743 281808 282417 282540 284000 284001 284002 284003 284006 284007 284087 284128 284147 284181 284570 284714 285546 285547 286504 286783 287087 287089 287090 287091 287092 287097 287125 287461 287625 288597 288601 288603 288604 288605 288611 288722 288858 289444 289484 289833 290107 290110 290114 290115 290118 290225 290236 290345 290561 290631 290645 291227 291420 291704 291708 291709 291710 291711 291712 291716 291717 291719 291773 291854 292232 292908 293379 293385 293631 293813 293871 293886 293891 294388 294395 294461 295079 295091 295094 295100 295101 295102 295220 295509 295557 296146 296330 296491 296799 296802 296803 296804 296806 296809 296925 296962 297011 297031 298378 298384 298500 299371 299989 299990 299991 299992 299993 299994 299995 299996 300113 300177 300791 301708 301711 301712 301835 301852 301854 301909 302636 303360 303391 303392 303395 303896 304232 304455 304765 305083 305089 305091 305238 305354 305718 306840 306841 306842 306843 306844 306845 306847 306848 306853 307108 307336 307337 307422 308211 308540 308541 308542 308547 308666 308741 309316 309606 309820 309926 310083 310220 310221 310222 310223 310224 310228 310231 310390 310436 310444 310493 311996 311997 312000 312005 312009 312069 312138 312143 312241 312532 312656 312996 313416 313417 313767 313775 313800 314024 314849 315405 315604 315605 315608 315611 315714 315746 316185 316745 317063 317378 317379 317380 317383 317384 317647 317871 318788 319142 319362 319625 319629 319801 320971 320973 320976 320980 321110 321634 321933 322047 322358 322692 322694 322695 322696 322697 322698 322842 322880 322903 322963 323794 324162 324325 324495 324496 324497 324583 324676 324842 325044 326233 326234 326235 326236 326328 326362 326425 326440 326560 327353 327945 327947 327987 328155 328161 328190 328614 328918 329715 329859 329865 329866 329867 329868 329869 329978 329998 330016 330530 330917 330979 331398 331758 331759 331760 331761 331764 332138 332281 332293 332995 333717 334653 334967 335185 335553 335554 335555 335558 335708 336033 336130 336615 336743 337146 337510 337511 337521 337522 337524 337525 337528 338004 338129 338736 339461 339462 339463 339464 339465 339800 340176 340367 341050 341267 341469 341471 341474 341479 341528 341705 342033 342103 342251 343184 343511 343512 343515 343518 343651 343689 344130 344701 344705 345513 345514 345516 345632 345658 345713 347112 347481 347483 347484 347486 347498 347624 347658 347662 348138 348141 348386 349345 349348 349349 349353 349667 350078 350545 351379 351382 351383 351385 351386 351387 351392 352018 352663 353039 353069 353448 353453 353454 353455 353604 353734 354872 355526 355529 355530 355531 355536 355541 355718 356103 356244 356790 357015 357573 357574 357575 357577 357578 357580 357855 359300 359337 359514 359696 359697 359698 359700 359703 359708 359852 360329 360388 360926 360991 361633 361836 361837 361838 361845 361987 362236 362519 362616 363144 364078 364080 364081 364083 364087 364207 364256 364315 364341 364878 365322 366331 366332 366333 366334 366338 366488 366510 366515 366602 366619 366822 367337 368134 368135 368576 368577 368578 368580 368582 368583 368586 368587 368604 368611 368717 368724 368750 368871 369752 370800 370801 370802 370803 370809 370810 370825 370961 371101 371365 371653 371654 372234 372609 372610 373014 373016 373018 373028 373172 373182 373207 373213 373474 373476 373796 373917 374412 374830 375320 375328 375330 375337 375338 375339 375485 375974 376131 376593 376692 377693 377698 377703 377782 377809 377810 377870 377876 377931 378303 378404 378836 379362 380104 380105 380106 380113 380307 380318 380798 380857 382440 382441 382443 382444 382445 382446 382447 382449 382450 382453 382590 382631 383401 383850 383948 384301 384376 384575 384646 384684 384852 384857 384943 385061 385064 385098 385403 386145 386155 386807 387354 387361 387365 387419 387421 387522 387529 388427 388727 389170 389232 389719 389720 389721 389722 389723 389732 389878 389880 389992 390159 390852 391592 391992 392047 392048 392049 392050 392052 392058 392210 392225 392825 393137 393227 393373 393486 394180 394433 394434 394435 394436 394437 394439 394448 394713 395174 396012 396748 396850 396851 396852 396857 396861 397015 397041 397167 397557 398027 398270 398434 398874 398875 399101 399150 399357 399358 399360 399361 399365 399537 399567 400011 400894 400912 401035 401277 401335 401824 401825 401833 401834 402190 402192 402199 402745 403440 403871 404341 404342 404343 404345 404349 404515 404525 404719 405233 405833 406935 406936 406937 406943 406944 407076 408497 408933 409457 409458 409460 409494 409528 409540 409633 409651 409733 411067 411391 411706 411983 411985 411993 411994 411996 411997 411998 412004 412100 412171 412292 412372 412820 413563 413987 414483 414673 414751 415281 415300 415634 415675 416030 416638 416922 416924 416926 416928 416929 416934 416935 416938 416942 417128 417137 417176 417256 418373 419517 419518 419680 419818 420403 420424 420966 420998 422077 422117 422327 422395 422701 423203 423314 424719 424759 424932 424933 425031 425058 425502 426833 427295 427300 427442 427512 429765 429766 429767 429769 429772 429776 429782 429957 430364 430423 430780 431430 431872 432373 432376 432380 432540 432563 432569 432600 432665 432976 434303 434304 434743 434744 434745 434747 434748 434750 434752 434753 434903 435948 436338 436342 436712 437212 437216 437220 437221 437222 437223 437224 437225 437227 437234 437388 437421 437489 437510 437628 438162 439150 439235 439468 439746 439824 439861 439963 441152 441161 441620 442091 442092 442094 442096 442097 442099 442112 442139 442289 442430 442860 443720 444576 444578 444586 444840 444842 444925 445754 446954 446957 446964 446988 447229 447315 448864 448865 449334 449336 449505 449517 449604 449676 451655 451659 451666 451667 451668 451669 451672 452231 452867 452868 453036 453143 453463 453921 453922 453924 453925 453930 453932 453937 454061 454173 454196 455759 455969 456149 456151 456158 456162 457060 458287 458820 459685 460442 460447 460507 460508 460668 462432 462435 462446 462497 462535 462549 463261 463971 464371 464373 464374 464376 464382 464421 464458 464625 465328 465957 466349 466505 467580 468249 468250 468261 468302 468312 468689 468692 468945 469210 470179 470180 470181 470189 470197 470198 470295 470298 470407 470698 471996 472004 472080 473579 473839 473840 473843 473860 474024 474029 474043 475009 475637 475642 475744 475868 476690 477243 478888 478890 478891 479028 479149 479853 481064 481863 481865 481927 482924 482925 483206 483207 483297 484018 484524 484820 485814 485832 486313 486714 486947 486954 487241 487466 487588 487915 488117 488142 488197 488924 489168 489176 489770 489797 490107 490108 490136 490371 491063 491064 491188 491998 492005 492877 493642 493650 494380 494474
1PA4C_24YD_73	506 1113 1219 1338 1669 1768 1857 1880 1978 2120 2158 2285 2315 2393 2545 2641 2761 2811 2975 3087 3184 3256 3365 3406 3484 3540 3767 3826 3848 4063 4087 4438 4507 4573 4628 4719 4767 4856 5045 5154 5221 5347 5398 5405 5496 5615 5616 5752 5920 5991 6056 6068 6091 6122 6183 6332 6403 6579 6688 6718 6754 6909 6934 7017 7037 7052 7152 7193 7195 7242 7331 7332 7391 7544 7570 7598 7658 7684 7751 7841 7842 7915 8182 8212 8269 8289 8330 8358 8530 8828 8954 9031 9082 9083 9108 9197 9338 9360 9403 9462 9562 9691 9841 10023 10024 10153 10320 10356 10363 10400 10401 10442 10522 10536 10624 10788 10829 11007 11097 11111 11329 11394 11429 11450 11584 11649 11655 11747 11867 11887 11916 11920 12005 12140 12225 12248 12355 12401 12492 12715 12826 12855 12888 12950 13371 13420 13478 13506 13531 13555 13603 13659 13964 14163 14213 14379 14411 14507 14508 14631 14632 14768 14910 15155 15248 15301 15685 15757 15758 15791 16011 16289 16332 16360 16373 16420 16454 16561 16685 16771 16857 17049 17093 17094 17165 17220 17228 17379 17380 17456 17464 17710 17715 17803 17804 18101 18247 18319 18358 18397 18398 18503 18564 18611 18645 18646 18659 18788 19057 19148 19150 19227 19314 19337 19423 19517 19665 19676 19767 19768 19785 19979 20046 20047 20091 20123 20400 20414 20486 20762 20939 21123 21153 21231 21262 21332 21492 21545 21842 21976 22093 22203 22204 22260 22460 22587 22588 22731 22737 22756 22987 23066 23251 23497 23857 23875 24031 24519 24554 24607 24632 24676 24695 24830 24852 24912 24913 25041 25178 25240 25295 25319 25320 25389 25572 25573 25640 25791 25840 26065 26204 26338 26339 26445 26606 26643 26898 27028 27029 27037 27099 27174 27325 27493 27523 27616 27783 27863 27865 28022 28023 28176 28221 28323 28487 28588 28589 28623 28989 28992 29118 29129 29169 29267 29268 29269 29270 29271 29346 29629 29727 29995 29996 29997 29998 30039 30084 30223 30249 30705 30739 30831 30834 30919 31318 31368 31685 31689 31871 31977 32059 32100 32126 32150 32234 32236 32238 32382 32390 32416 32587 32588 32589 32719 32751 32752 32754 32756 32787 32932 32933 33117 33118 33314 33315 33380 33403 33537 33538 33539 33542 33697 33728 33921 33922 34124 34125 34126 34302 34343 34344 34408 34440 34576 34577 34594 34736 34746 34771 34772 34773 34774 34775 34776 34886 35019 35181 35182 35183 35354 35422 35598 35599 35829 35895 36048 36049 36050 36053 36127 36261 36452 36558 36570 36691 36739 36884 36885 37122 37123 37366 37367 37511 37521 37632 37633 37750 37860 37862 37863 38085 38086 38088 38162 38220 38318 38531 38758 39237 39238 39255 39415 39457 39458 39459 39460 39544 39704 39705 39789 39790 39949 39950 39952 40051 40100 40208 40209 40210 40211 40212 40214 40730 40731 40793 40838 41043 41083 41253 41256 41502 41503 41505 41621 41724 41769 41995 42260 42261 42341 42378 42484 42604 42983 42984 42988 43101 43213 43473 43474 43475 43539 43547 43696 43735 43737 43825 44034 44036 44037 44039 44136 44140 44268 44318 44474 44583 44624 44625 44626 44628 44956 44981 45101 45143 45371 45419 45420 45506 45530 45705 45709 45710 45743 45989 46079 46385 46386 46387 46699 46710 46711 47071 47072 47227 47271 47511 47565 47743 48053 48054 48056 48201 48354 48355 48356 48528 48617 48743 48952 49248 49532 49533 49534 49535 49827 49862 50132 50133 50385 50440 50480 50734 50735 50737 50739 51000 51036 51038 51039 51333 51369 51672 51754 51950 51998 51999 52000 52139 52322 52323 52327 52598 52650 52788 53005 53006 53007 53177 53361 53362 53363 53469 54105 54106 54108 54249 54451 54454 54505 54754 54804 54805 54806 54807 55085 55137 55138 55410 55466 55468 55688 55858 55859 56006 56226 56264 56390 56602 56938 56939 57070 57274 57275 57276 57442 57598 57599 57600 57601 57760 57954 57955 57956 58078 58090 58305 58306 58311 58425 58467 58635 58636 58810 58956 59013 59784 59785 59786 59946 60207 60210 60302 60568 60570 60571 60572 60573 60874 60877 61247 61250 61252 61351 61623 61624 61628 62009 62116 62412 62413 62414 62415 62576 62754 62757 63155 63265 63314 63485 63486 63867 63868 63874 64039 64262 64263 64365 64460 64643 64644 64645 65064 65067 65233 65294 65402 65428 65482 65704 65874 65875 66079 66264 66265 66266 66684 66910 67087 67102 67103 67104 67269 67291 67326 67449 67453 67509 67556 67855 67911 67912 68284 68285 68286 68287 68288 68289 68290 68711 69111 69569 69590 69875 69959 69960 70261 70465 70678 70679 70832 71027 71441 71442 71445 71827 71828 72219 72220 72360 72657 72658 73034 73035 73036 73037 73041 73448 73449 73450 73866 74234 74298 74299 74301 74728 74734 74958 75137 75139 75492 75509 75548 75549 75937 75999 76000 76001 76002 76408 76728 76801 76802 76803 76804 76988 77629 77684 77685 77686 77782 78027 78103 78104 78105 78106 78570 78571 78573 78988 78989 79151 79194 79311 79398 79399 79400 79401 79402 79403 79405 79406 79523 79754 79816 79829 79830 79833 79989 80017 80073 80216 80277 80383 80689 80800 80883 81091 81161 81162 81163 81164 81165 81171 81175 81612 81613 81614 81615 81616 81657 82073 82074 82204 82245 82336 82339 82547 82682 82756 82963 83017 83018 83019 83020 83022 83464 83674 83879 83881 83882 84341 84348 84485 84788 85020 85042 85232 85233 85234 85236 85403 85630 85712 85713 85714 85715 85716 85717 85976 86135 86210 86215 86716 86717 86841 86906 87111 87200 87201 87242 87379 87726 87727 87728 87730 87732 87834 87966 88194 88195 88197 88364 88365 88451 88692 88693 88695 88745 89232 89235 89768 89779 89780 89937 89959 90296 90451 90514 90763 91058 91284 91375 91376 91377 91382 91383 91385 91386 91435 91945 91946 91947 91948 91949 91950 91951 91952 91954 92006 92094 92164 92165 92528 92529 92800 93146 93147 93148 93149 93150 93153 93330 93391 93393 93514 93760 93761 93762 93817 93965 93992 94354 94355 94610 94928 94930 95365 95468 95470 95471 95472 95473 95611 95637 95787 96075 96076 96077 96078 96079 96224 96230 96571 96660 96661 96662 96996 97841 97842 98442 98932 99021 99022 99027 99028 99029 99030 99031 99034 99577 99578 99579 99582 99639 99917 99948 100209 100210 100211 100844 100845 100846 100849 100850 100897 101045 101166 101459 101460 101462 101590 101611 101955 101970 102059 102061 102062 102063 102066 102074 102284 102674 102683 102930 103269 103270 103274 103793 103909 103910 104556 104557 104558 104559 104565 104937 104968 105244 105245 105246 105247 105250 105565 105881 105885 105889 105891 106043 106066 106072 106573 106773 106777 106861 107332 107334 107335 107336 107337 107339 107340 107955 108054 108626 108641 108754 108755 108762 108825 109435 109436 109438 109698 109699 109846 110111 110112 110780 110781 110786 111158 111488 111489 111490 111493 112181 112202 112203 112204 112205 112794 112797 112911 112912 112913 112914 112919 113589 113590 113741 114156 114267 114271 114272 114273 114274 114499 114958 114959 114960 114961 115026 115027 115228 115235 115321 115642 115643 115644 115645 115698 116353 116354 116355 116356 116401 116404 117044 117045 117052 117606 117713 117714 117715 117716 117722 117956 118095 118397 119127 119128 119129 119135 119332 119917 119919 119920 119923 119930 119999 120220 120638 120639 120640 120641 120642 120713 121039 121387 121389 121609 121750 122078 122100 122196 122906 122973 123700 123701 123702 123878 124052 124092 124307 124405 124406 124408 124411 125136 125137 125138 125148 125205 125859 125860 125861 125862 125863 126296 126610 126611 126612 126667 126864 127919 127940 128027 128028 128029 128030 128031 128084 128613 128724 128947 129516 129518 129793 129818 129872 130278 130279 130280 130281 130282 130283 130284 130285 130499 131087 131146 131256 131699 131821 131822 131823 131997 132461 132576 132577 132579 132581 132825 132863 133328 133329 133904 134031 134032 134033 134034 134035 134036 134257 134284 134332 134334 134335 134476 134825 134841 134842 134843 134844 134917 135040 135075 135104 135592 135593 135791 136029 136356 136357 136358 136359 136362 136364 136649 136805 137084 137086 137091 137093 137900 137901 137902 137903 137907 138314 138321 138512 138635 138637 138638 138639 138640 138648 138649 138713 138936 138975 139426 139427 139428 139801 140082 140186 140187 140188 140189 140190 140191 140192 140193 140199 140414 140472 141000 141001 141002 141003 141074 141076 141460 141814 142084 142265 142658 142662 142664 143469 143470 143471 143472 143477 143547 144148 144266 144267 144269 144719 145096 145330 145341 145751 145902 145905 145906 145908 145909 145910 146264 146779 146810 146811 146812 147152 147725 147726 147727 148234 148486 148612 148613 148614 149515 149516 149522 149773 149975 150413 150414 150415 150416 150485 150643 150666 150896 151181 151336 151337 151338 152202 152203 152453 153147 153150 153987 153988 154184 154850 154851 155717 155718 155719 156461 156518 156602 156603 156604 156605 156847 156932 157070 157101 157481 157482 157483 157549 157550 157786 157789 157994 158201 158304 158308 158309 158312 158679 159188 159189 159192 159193 159194 159964 160092 160094 160398 160573 160578 160585 160961 160967 161296 161887 162371 162707 162710 162711 162712 162713 162714 162966 163016 163188 163198 163537 163541 163542 163543 163544 163550 163929 164438 164439 164440 164441 164442 164443 164446 164493 164494 165300 165301 165302 165303 165304 165305 166168 166169 166393 166412 166663 167113 167371 167574 167629 168001 168002 168003 168869 168871 168872 168873 169809 169810 169815 169816 170120 170725 170726 170730 171715 171716 171717 171718 171719 171720 171725 172567 173692 173693 173694 173695 173696 173928 174055 174631 174632 174633 174634 175564 175568 176332 176487 176489 176490 176491 176492 176493 177000 177244 177412 177413 177414 177415 177417 177418 177420 178407 178408 178410 178411 178714 179219 179383 179384 179385 179386 179387 179451 179646 180155 180340 180341 180634 180732 181374 181377 181378 181379 181380 181381 181382 181386 182300 182410 182414 182415 182417 182418 182424 182425 182426 182702 182791 182863 183406 183407 183408 183409 183410 183411 183418 183623 183945 184341 184342 184343 184344 184345 184354 184838 185126 185158 185300 185302 185303 185304 185309 185312 185684 186316 186321 186323 186324 186328 187190 187356 187360 187670 187827 188404 188406 188407 188409 188411 189434 189438 189439 189442 189907 190054 190531 190535 190536 190537 190538 190539 190540 190541 190543 190625 191446 191636 192282 192699 192700 192775 193234 193729 194252 194386 194866 194867 194869 194870 194871 194875 195098 195734 195851 195852 195853 195857 196117 196838 196839 196840 196841 196843 197109 197709 197881 197882 197883 197884 197885 198899 198900 198901 198902 199147 199895 199896 199897 199898 199899 199904 199980 200954 200958 200959 200960 200961 201564 201574 201888 202070 202071 202149 202157 202461 203196 203197 203625 204303 204304 204307 204592 205408 205412 205413 205414 205415 205416 205710 205727 205884 206472 206473 206478 207102 207527 208592 208598 208599 208604 208905 209670 209671 209672 209673 209674 209675 210219 210315 210725 210726 210727 210728 210729 210733 210734 210740 210818 211066 211094 211636 211815 211816 211817 212904 212939 212941 212942 212943 213256 214070 215309 215310 215312 216499 216502 216506 216939 217484 217666 217667 217668 217754 218021 218022 218292 218898 218899 218900 218901 218902 218903 218904 218905 218906 219186 221234 221235 221236 221237 221882 222413 222414 222417 223115 223335 223574 223575 223576 223582 224113 224332 224798 224799 224800 224801 224802 224813 225153 225155 225396 225908 226113 226114 226115 226116 227384 227388 227706 228465 228466 228468 228469 228473 228771 229142 229692 229695 229697 230690 230923 230924 231948 232123 232125 233137 233339 233340 233341 233345 233634 234545 234548 234549 234550 234551 234554 234560 234994 235007 235273 235791 235840 236122 236849 237095 237099 237100 237106 237111 237112 237113 237419 237805 238405 238406 238409 239641 239647 239648 240921 240923 240924 240925 240926 240933 241496 242266 242268 242270 242273 243628 244963 244964 245683 246274 246276 246277 246282 246785 247390 247398 247609 247610 247611 247612 247613 247614 247615 247618 247628 248816 248947 248948 248949 248950 248956 249571 250333 250337 250338 250339 250461 250778 251808 251839 251841 251842 251843 252412 253074 253347 253348 253349 253350 253697 254726 256222 256223 256224 256225 256229 257526 257677 258863 259077 259078 259079 259080 259701 260509 260510 260511 260512 260516 260933 261969 262512 265049 265056 265479 265537 265614 266609 266614 266616 266617 266619 267070 268176 268178 269800 269801 269803 269918 270684 271178 271342 271343 271344 271345 271347 271950 272966 273395 274592 274593 274594 274595 275052 276107 276108 276109 276110 276111 276112 276113 276114 277680 278260 279240 279242 279243 279244 279245 279255 279358 280768 280805 280806 280808 280809 280813 280816 281743 282417 284000 284001 284002 284003 284128 284570 284714 285546 285547 287087 287089 287090 287091 287092 287093 288601 288602 288603 288604 288605 288722 289444 290114 290115 290225 290631 290645 291420 291708 291709 291710 291711 291712 291719 293379 293813 293857 293886 293891 295091 295102 295557 296799 296808 296809 298378 298384 299989 299990 299991 299992 299993 299999 300791 301708 301835 303360 303391 303392 303504 304232 305083 305354 305718 306840 306841 306842 306843 306844 306845 306853 307422 308211 308540 308541 308542 308666 310221 310222 310223 310224 311996 311997 312000 312009 312656 312996 313767 313775 315604 315605 317378 317379 317380 317871 318164 319140 319629 320971 320973 320980 321110 321634 321933 322692 322694 324495 324496 324497 324502 324977 326233 326234 326235 326236 326362 327945 327947 327952 329859 329865 329866 329867 329868 329869 330917 331398 331758 331759 331760 331761 331764 331765 332293 333717 333724 335553 335554 335555 336130 337510 337519 337520 337521 337528 338129 339461 339462 339463 339464 341267 341469 343511 343512 343515 343518 343651 344130 345513 345514 345516 347481 347483 347484 347498 348985 349345 349348 349349 349353 350545 351382 351383 351385 351386 351387 351392 353448 353453 353454 353455 354128 354638 355529 355530 355531 355541 356103 356244 357573 357574 357575 357577 357578 358560 359514 359696 359697 359698 359708 359852 360384 361836 361837 361845 363144 364078 364079 364080 364087 365322 366331 366332 366333 366334 366335 366342 366488 367337 368576 368577 368578 368582 368585 368724 370799 370800 370801 370802 370810 371653 371654 373011 373014 373028 374323 375320 375321 375330 375337 375338 375485 375974 376593 377693 377698 380113 380798 382440 382441 382443 382444 382445 382453 383401 384852 384854 384855 384865 386155 387354 388009 389719 389720 389721 389723 390852 391992 392047 392048 392049 392058 393227 393373 394433 394434 394435 394448 395174 396850 396851 396852 396854 396855 399101 399357 399358 399359 399360 399361 399537 400011 401824 401825 404341 404342 404343 404349 404525 406935 406936 406937 406944 409457 409458 409460 410873 411985 411993 411994 411995 411996 411997 412004 412009 414483 415281 415300 416922 416924 416926 416928 416929 416942 418373 419517 420373 420966 422077 422847 423314 424729 425502 427295 427296 429765 429766 429767 429769 429782 430780 432364 432372 432373 432374 432379 432380 432976 434743 434744 434747 434748 434903 437216 437217 437220 437221 437222 437223 438162 442091 442092 442094 442096 442111 442112 442289 444576 444581 446957 446964 449333 449334 449335 449336 449337 451666 451667 451672 452231 453921 453922 453924 453925 456149 456151 456158 458286 458416 458640 460442 460447 462432 464371 464372 464373 464374 464376 468249 468250 469210 470179 470180 470181 470197 470198 471996 472004 473839 473840 476388 477243 477752 478888 478890 478891 478899 480410 481064 481857 481863 483206 483207 485513 485809 486947 487588 488117 489110 490107 491062 491998 492877 493642 493650 494380
1PA4F_24YD_74	96 339 506 1113 1195 1219 1266 1268 1338 1458 1669 1731 1752 1768 1857 1880 1956 1978 2120 2158 2213 2279 2285 2315 2378 2393 2490 2518 2545 2636 2641 2663 2670 2761 2811 2832 2975 3084 3087 3184 3256 3365 3406 3484 3540 3570 3662 3747 3767 3826 3848 3948 4063 4087 4341 4412 4438 4507 4573 4628 4719 4767 4856 5021 5045 5076 5154 5221 5347 5398 5405 5496 5615 5616 5637 5676 5752 5846 5871 5892 5920 5991 6056 6057 6064 6068 6091 6122 6183 6332 6338 6403 6443 6524 6579 6688 6692 6718 6754 6793 6815 6909 6934 7017 7037 7052 7105 7152 7193 7195 7242 7331 7332 7377 7391 7487 7543 7544 7570 7598 7658 7684 7751 7832 7841 7842 7915 8174 8182 8212 8269 8270 8289 8330 8358 8530 8555 8557 8598 8656 8657 8748 8755 8781 8812 8828 8846 8868 8950 8954 9031 9082 9083 9108 9197 9302 9338 9360 9403 9462 9523 9562 9691 9841 9946 10023 10024 10153 10178 10276 10320 10329 10363 10400 10401 10442 10522 10536 10579 10624 10764 10788 10829 11007 11097 11103 11111 11230 11236 11307 11329 11394 11395 11429 11450 11451 11584 11649 11651 11655 11747 11796 11867 11887 11916 11920 11941 12058 12140 12225 12248 12306 12323 12355 12401 12492 12715 12826 12827 12828 12830 12855 12888 12901 12926 12950 13096 13120 13291 13371 13420 13477 13478 13506 13531 13536 13555 13603 13659 13661 13874 13925 13964 14020 14134 14163 14213 14261 14298 14379 14411 14430 14507 14508 14513 14631 14632 14633 14768 14831 14845 14859 14910 14978 15003 15021 15155 15156 15157 15248 15301 15302 15303 15447 15484 15685 15757 15758 15759 15791 15840 16011 16289 16332 16360 16373 16374 16420 16454 16455 16548 16561 16611 16685 16771 16857 16945 17019 17093 17094 17165 17220 17228 17379 17380 17392 17456 17464 17710 17715 17716 17773 17799 17803 17804 17813 17837 17932 17944 17957 17959 18101 18172 18247 18319 18358 18397 18398 18401 18488 18498 18503 18564 18579 18611 18646 18659 18723 18788 18799 18875 18984 19057 19069 19148 19150 19227 19313 19314 19337 19423 19517 19665 19676 19767 19768 19785 19854 19880 19884 19979 20046 20047 20091 20123 20235 20257 20400 20414 20486 20762 20801 20939 21123 21153 21213 21217 21231 21256 21262 21285 21291 21332 21333 21334 21439 21492 21545 21549 21562 21702 21703 21842 21930 21976 22093 22124 22203 22204 22218 22260 22329 22460 22461 22587 22588 22589 22731 22737 22756 22813 22944 22987 23066 23103 23251 23336 23337 23338 23480 23497 23498 23509 23764 23798 23857 23875 23876 23970 24031 24236 24372 24517 24519 24554 24618 24632 24676 24695 24852 24912 24913 25041 25178 25240 25295 25319 25320 25321 25322 25389 25572 25573 25640 25641 25791 25792 25840 25925 25926 26064 26065 26080 26093 26204 26206 26338 26339 26445 26470 26606 26643 26755 26898 26991 27028 27029 27037 27099 27174 27325 27493 27523 27556 27616 27723 27728 27783 27790 27863 27865 28022 28023 28176 28177 28181 28221 28299 28323 28487 28588 28589 28590 28623 28780 28845 28865 28989 28991 28992 29118 29122 29129 29169 29267 29268 29269 29270 29271 29346 29727 29864 29902 29995 29996 29997 29998 30039 30084 30223 30249 30386 30543 30544 30705 30707 30714 30722 30739 30831 30832 30833 30834 30919 31008 31075 31188 31318 31368 31507 31685 31686 31687 31688 31689 31746 31871 31872 31888 31977 32059 32060 32064 32065 32067 32100 32126 32150 32234 32236 32237 32238 32382 32414 32416 32430 32494 32587 32588 32589 32719 32751 32752 32754 32755 32756 32787 32933 33117 33118 33119 33314 33315 33316 33317 33380 33403 33537 33538 33539 33540 33541 33542 33544 33697 33728 33729 33921 33922 33923 33930 33941 34070 34096 34124 34125 34126 34127 34197 34343 34344 34345 34408 34440 34576 34577 34580 34581 34594 34736 34746 34771 34772 34773 34774 34775 34776 34886 34976 34978 34979 34993 35019 35181 35182 35183 35277 35318 35353 35354 35355 35356 35357 35358 35422 35578 35598 35599 35829 35895 36048 36049 36050 36051 36052 36053 36127 36259 36260 36261 36262 36263 36266 36452 36453 36558 36570 36653 36691 36739 36884 36885 36886 36887 36890 36906 36959 37054 37077 37122 37123 37124 37145 37150 37366 37367 37368 37369 37511 37521 37632 37633 37750 37762 37860 37862 37863 37877 38085 38086 38087 38088 38103 38121 38162 38220 38279 38318 38353 38529 38531 38757 38758 39002 39237 39238 39239 39255 39415 39457 39458 39459 39460 39544 39704 39705 39706 39767 39789 39790 39878 39949 39950 39951 39952 39954 39970 40051 40100 40208 40209 40210 40211 40212 40213 40214 40216 40445 40483 40730 40731 40793 40992 40994 41043 41083 41195 41253 41254 41256 41381 41392 41399 41450 41454 41473 41476 41501 41502 41503 41504 41505 41621 41724 41769 41770 41774 41899 41995 42083 42232 42260 42261 42262 42263 42283 42341 42378 42484 42505 42604 42755 42806 42871 42983 42984 42985 42986 42987 42988 43101 43213 43214 43215 43304 43355 43473 43474 43475 43477 43539 43547 43696 43735 43736 43737 43738 43739 43817 43825 43915 43985 43986 44034 44036 44037 44038 44039 44042 44064 44120 44136 44140 44268 44316 44318 44319 44320 44321 44474 44583 44624 44625 44626 44628 44629 44631 44685 44956 44981 45101 45142 45143 45144 45304 45371 45419 45420 45421 45422 45424 45506 45530 45705 45709 45710 45712 45713 45718 45743 45894 45989 46012 46042 46043 46044 46051 46079 46088 46108 46247 46291 46347 46385 46386 46387 46390 46699 46710 46711 46951 47070 47071 47072 47073 47074 47075 47113 47181 47227 47271 47420 47511 47565 47675 47743 47744 47745 48053 48054 48055 48056 48087 48142 48145 48201 48354 48355 48356 48357 48388 48396 48528 48546 48617 48671 48696 48743 48920 48952 48953 48956 49248 49249 49284 49532 49533 49534 49535 49827 49829 49830 49862 50132 50133 50134 50136 50385 50416 50419 50440 50445 50462 50480 50674 50690 50734 50735 50736 50737 50739 50764 51000 51036 51037 51038 51039 51040 51159 51333 51369 51553 51672 51673 51674 51754 51950 51998 51999 52000 52001 52003 52004 52040 52065 52139 52322 52323 52326 52327 52329 52330 52527 52650 52651 52666 52772 52788 53005 53006 53007 53008 53015 53177 53361 53362 53363 53364 53365 53368 53401 53469 53759 53804 54105 54107 54108 54109 54142 54144 54249 54449 54451 54453 54454 54455 54456 54505 54699 54754 54804 54805 54806 54807 54808 54809 54831 54840 55085 55128 55137 55138 55139 55173 55245 55410 55466 55468 55469 55470 55474 55688 55858 55860 55861 55863 55869 55870 55899 55932 56226 56227 56228 56264 56390 56602 56603 56604 56722 56938 56939 56940 56943 56970 57070 57089 57119 57274 57275 57276 57278 57442 57598 57599 57600 57601 57602 57607 57760 57892 57953 57954 57955 57956 57957 57958 57986 58078 58090 58244 58305 58306 58307 58308 58309 58311 58317 58388 58425 58467 58626 58635 58636 58637 58810 58956 59013 59014 59015 59016 59017 59389 59395 59412 59482 59645 59784 59785 59786 59787 59920 60050 60057 60192 60205 60207 60209 60210 60242 60302 60568 60570 60571 60573 60602 60874 60875 60877 61035 61247 61248 61250 61252 61623 61624 61625 61628 62009 62010 62011 62012 62014 62116 62412 62413 62414 62415 62422 62576 62588 62754 62755 62756 62757 62765 63155 63156 63157 63265 63485 63486 63487 63488 63496 63700 63827 63867 63868 63870 63871 63872 63874 63908 64039 64262 64263 64264 64265 64365 64460 64579 64643 64644 64645 64646 64647 65064 65065 65066 65067 65068 65073 65074 65233 65294 65402 65482 65483 65484 65485 65493 65528 65704 65874 65875 65876 66079 66264 66265 66266 66267 66269 66684 66685 66687 66688 66910 67054 67087 67102 67103 67104 67105 67106 67107 67115 67269 67291 67326 67449 67453 67508 67509 67510 67511 67518 67556 67855 67911 67912 68284 68285 68286 68287 68288 68289 68290 68293 68298 68702 68711 68713 68714 68718 68754 69111 69428 69481 69483 69520 69569 69590 69872 69876 69878 69959 69960 70087 70092 70218 70261 70262 70309 70361 70465 70474 70678 70679 70687 70832 70853 70874 71023 71026 71027 71028 71030 71271 71440 71441 71442 71443 71444 71445 71825 71827 71828 71829 72177 72219 72220 72221 72224 72307 72313 72360 72654 72655 72656 72657 72658 72691 73034 73036 73037 73038 73039 73071 73448 73449 73450 73451 73452 73692 73862 73866 74234 74298 74299 74300 74301 74305 74326 74327 74728 74730 74731 74732 74733 74734 74958 75136 75137 75138 75139 75140 75492 75509 75510 75548 75549 75550 75551 75937 75999 76000 76001 76002 76003 76258 76342 76408 76410 76411 76412 76728 76801 76802 76803 76804 76805 76988 77243 77246 77247 77281 77629 77684 77685 77686 77687 77688 77690 77782 77786 78027 78103 78104 78105 78106 78111 78153 78157 78570 78572 78573 78582 78663 78809 78988 78989 78990 79151 79194 79229 79311 79399 79400 79401 79402 79403 79404 79405 79406 79523 79660 79754 79782 79816 79829 79830 79832 79833 79989 80017 80073 80216 80236 80277 80278 80383 80689 80690 80691 80692 80693 80701 80721 80800 80883 80994 81091 81161 81162 81163 81164 81165 81166 81167 81168 81170 81171 81175 81350 81612 81613 81614 81615 81616 81619 81620 81621 81657 82073 82074 82075 82077 82078 82085 82204 82245 82336 82339 82547 82549 82550 82551 82552 82553 82596 82682 82756 82795 82803 82963 83017 83018 83019 83020 83021 83022 83269 83374 83464 83465 83477 83505 83674 83786 83879 83880 83881 83882 83918 84057 84066 84289 84341 84342 84343 84345 84346 84347 84348 84389 84485 84604 84671 84725 84786 84788 84789 84790 84791 85020 85042 85232 85233 85234 85236 85237 85238 85276 85403 85630 85682 85712 85713 85714 85715 85716 85717 85718 85719 85720 85732 85811 85976 86135 86210 86212 86213 86214 86215 86670 86703 86716 86717 86719 86841 86906 87111 87149 87200 87201 87242 87326 87379 87726 87727 87728 87729 87730 87732 87834 87966 87979 88134 88194 88195 88197 88199 88364 88365 88451 88489 88628 88692 88695 88696 88697 88699 88706 88709 88710 88745 89112 89141 89232 89234 89235 89270 89768 89779 89780 89821 89937 89959 90294 90296 90297 90307 90373 90451 90651 90763 90867 91058 91284 91321 91375 91376 91377 91378 91379 91380 91381 91382 91383 91385 91392 91435 91888 91945 91946 91947 91948 91949 91950 91951 91952 91953 91954 91955 92006 92094 92164 92165 92369 92528 92529 92530 92532 92533 92534 92544 92599 92800 92904 93141 93146 93147 93148 93149 93150 93151 93152 93153 93155 93215 93330 93391 93393 93514 93760 93761 93762 93763 93764 93765 93766 93767 93774 93817 93965 93992 94351 94352 94353 94354 94355 94379 94412 94610 94678 94827 94828 94928 94930 94933 95241 95468 95470 95471 95472 95473 95475 95476 95477 95611 95637 95675 95787 95923 96075 96077 96078 96079 96080 96081 96082 96084 96146 96159 96181 96224 96230 96276 96424 96571 96660 96661 96662 96663 96664 96851 96996 97256 97259 97261 97324 97381 97841 97842 97843 97844 97845 97846 97847 97920 98442 98443 98445 98446 98448 98456 98654 98932 99021 99022 99027 99028 99029 99030 99031 99033 99034 99044 99082 99087 99128 99576 99577 99578 99579 99580 99581 99582 99584 99591 99619 99639 99655 99917 99948 99976 100151 100197 100209 100210 100211 100212 100213 100214 100528 100844 100845 100846 100847 100849 100850 100862 101045 101166 101203 101459 101460 101461 101590 101611 101792 101943 101955 101970 102059 102061 102062 102063 102064 102066 102067 102068 102074 102124 102142 102284 102674 102675 102676 102679 102680 102683 102729 102930 103037 103269 103270 103271 103272 103273 103274 103320 103344 103793 103909 103910 103911 103912 104555 104556 104557 104558 104559 104560 104561 104562 104810 104937 104968 104973 105218 105244 105245 105246 105247 105249 105250 105251 105252 105565 105638 105871 105881 105882 105883 105884 105885 105886 105887 105889 105891 106043 106066 106072 106280 106281 106569 106573 106575 106576 106578 106579 106773 106777 106861 107033 107116 107210 107245 107332 107334 107335 107336 107337 107338 107339 107340 107341 107352 107390 107955 107972 108054 108056 108058 108110 108137 108214 108274 108482 108626 108641 108683 108685 108687 108754 108755 108756 108757 108758 108761 108762 108825 108826 108868 108888 109435 109436 109438 109439 109440 109441 109442 109444 109456 109498 109501 109698 109838 109846 110111 110112 110113 110114 110747 110780 110781 110783 110786 110793 110838 111158 111405 111488 111489 111490 111493 111557 111670 112181 112202 112203 112204 112205 112206 112209 112210 112211 112656 112794 112797 112911 112912 112913 112914 112915 112916 112918 112919 113588 113589 113590 113591 113592 113604 113741 113822 113934 114156 114267 114271 114272 114273 114274 114276 114333 114345 114534 114822 114862 114958 114959 114961 114962 114963 114964 115026 115027 115228 115235 115321 115642 115643 115644 115645 115698 116353 116354 116355 116356 116401 116404 116461 116744 117044 117045 117046 117047 117049 117051 117052 117115 117129 117418 117606 117712 117713 117714 117715 117716 117719 117720 117721 117722 117729 117956 118095 118322 118396 118397 118398 118399 118403 118837 118838 119123 119127 119128 119129 119130 119131 119132 119133 119134 119135 119145 119197 119315 119332 119339 119595 119601 119822 119917 119919 119920 119922 119923 119924 119925 119926 119927 119930 119931 119999 120220 120581 120638 120639 120640 120641 120642 120643 120698 120713 121039 121269 121387 121389 121391 121392 121393 121394 121395 121396 121471 121497 121609 121935 122078 122100 122196 122273 122569 122781 122793 122906 122907 122909 122910 122914 122973 122979 123318 123540 123700 123701 123702 123703 123704 123878 124092 124152 124307 124403 124406 124407 124408 124409 124410 124411 124483 124960 125091 125136 125137 125138 125140 125148 125205 125605 125859 125860 125861 125862 125863 125864 125873 126112 126242 126296 126507 126610 126611 126612 126613 126667 126669 126687 126864 127018 127300 127301 127302 127405 127919 127940 128024 128027 128028 128029 128030 128031 128084 128408 128433 128469 128613 128653 128720 128721 128724 128797 128947 129259 129516 129517 129518 129519 129521 129522 129523 129530 129540 129792 129793 129818 129872 129923 130278 130280 130281 130282 130283 130284 130285 130286 130287 130364 130499 130921 130990 131085 131087 131088 131089 131146 131150 131256 131480 131699 131727 131820 131821 131823 131997 132057 132248 132461 132491 132575 132576 132577 132579 132580 132581 132582 132583 132635 132643 132777 132825 132863 133328 133329 133904 134031 134032 134033 134034 134035 134037 134038 134043 134080 134257 134284 134332 134334 134476 134615 134825 134841 134842 134843 134844 134845 134847 134848 134917 135040 135075 135104 135162 135491 135588 135589 135590 135592 135593 135607 135609 135667 135791 135822 136025 136029 136356 136357 136358 136359 136360 136361 136362 136363 136364 136649 136805 136959 136996 137000 137084 137086 137087 137088 137089 137090 137093 137168 137362 137596 137900 137901 137902 137903 137904 137907 138314 138321 138336 138512 138635 138636 138637 138638 138639 138640 138641 138643 138644 138645 138646 138647 138648 138649 138713 138936 138975 139283 139426 139427 139428 139429 139440 139801 140082 140098 140186 140187 140188 140189 140190 140191 140192 140193 140194 140195 140196 140197 140199 140249 140414 140472 140638 140890 141000 141001 141002 141003 141004 141006 141076 141077 141460 141500 141814 141815 141816 141817 141818 141819 141897 142255 142265 142658 142659 142662 142664 142665 142678 143230 143442 143467 143468 143469 143470 143471 143472 143473 143477 143547 143662 143746 143955 143965 144148 144266 144267 144269 144270 144703 144719 144732 144736 145096 145097 145110 145111 145244 145330 145580 145661 145751 145902 145905 145906 145908 145909 145910 145911 145912 145913 145976 146041 146264 146779 146810 146811 146812 146813 146815 146895 147152 147571 147720 147725 147726 147727 147728 147729 147730 147731 147748 147805 148234 148486 148612 148613 148614 148615 148616 148617 148618 148626 148860 148886 149153 149515 149516 149517 149519 149522 149773 149975 150143 150413 150414 150415 150416 150417 150418 150419 150420 150421 150422 150485 150643 150666 150896 151181 151331 151336 151337 151338 151341 151342 151343 151346 151363 151428 151600 152057 152202 152203 152204 152207 152208 152209 152221 152281 152285 152453 152533 152821 153147 153150 153987 153988 153989 153990 153991 154061 154184 154511 154850 154851 154852 154854 154855 154856 155277 155345 155717 155718 155719 155720 155722 155958 156207 156600 156602 156603 156604 156605 156606 156607 156608 156609 156695 156847 156932 157070 157101 157143 157481 157482 157483 157484 157485 157549 157550 157786 157789 157834 157994 158035 158257 158304 158305 158308 158309 158312 158315 158316 158359 158360 158596 158679 158803 159188 159189 159192 159193 159194 159196 159197 159198 159214 159323 159549 159760 159964 160092 160094 160095 160096 160097 160138 160398 160573 160578 160585 160961 160962 160964 160965 160967 161103 161116 161296 161517 161519 161529 161711 161882 161883 161884 162371 162707 162710 162711 162712 162713 162714 162716 162718 162719 162772 162780 162921 162966 163016 163161 163188 163197 163198 163221 163376 163537 163541 163542 163543 163546 163548 163684 163830 163929 164100 164438 164439 164440 164441 164442 164443 164444 164445 164446 164493 164494 164937 164949 165168 165300 165301 165303 165304 165305 165306 165307 165322 165384 165995 166168 166169 166246 166393 166412 166663 167113 167115 167116 167117 167118 167371 167479 167574 167619 167629 167839 168002 168003 168005 168007 168008 168009 168010 168090 168116 168515 168781 168869 168871 168872 168873 169003 169051 169584 169809 169810 169811 169812 169813 169815 169816 170120 170385 170723 170725 170726 170728 170730 170731 170732 170733 170834 170874 171257 171376 171520 171715 171716 171717 171718 171719 171720 171721 171722 171723 171724 171732 171799 171802 172333 172567 172747 172748 172749 172750 172751 172763 172765 172821 173692 173693 173694 173695 173696 173697 173698 173845 173928 174017 174055 174631 174632 174633 174634 174635 174636 174638 174640 174649 174650 174651 174899 175088 175564 175565 175567 175568 176214 176332 176347 176487 176489 176490 176491 176492 176493 176496 176497 176508 176569 176571 176600 177000 177244 177339 177412 177413 177414 177415 177417 177418 177419 177420 177422 177769 178036 178037 178405 178407 178408 178410 178412 178432 179219 179383 179384 179385 179386 179387 179388 179389 179390 179401 179402 179451 179630 179646 179928 180142 180155 180337 180340 180341 180342 180343 180344 180345 180346 180347 180452 180526 180634 180730 180732 180955 181374 181377 181378 181379 181380 181382 181384 181385 181386 181387 181388 182300 182410 182414 182415 182417 182418 182419 182421 182424 182425 182426 182509 182702 182753 182791 182863 183406 183408 183409 183410 183411 183413 183416 183418 183428 183623 183945 184223 184313 184341 184342 184343 184344 184345 184347 184348 184349 184353 184354 184435 184454 185126 185145 185158 185297 185300 185302 185303 185304 185305 185306 185309 185310 185311 185312 185684 185908 186316 186321 186324 186325 186327 186328 186426 186920 187190 187356 187360 187361 187362 187363 187670 187697 187827 188217 188404 188406 188407 188408 188409 188410 188411 188423 188490 189065 189288 189434 189438 189439 189440 189441 189442 189443 189445 189446 189447 189448 189623 189907 190054 190328 190531 190535 190536 190538 190539 190540 190541 190543 190544 190625 190822 190912 190930 191446 191636 191638 191639 192282 192304 192699 192700 192702 192703 192704 192775 192802 193234 193309 193712 193729 193730 193731 193732 193733 193735 193819 193878 194252 194386 194557 194685 194864 194866 194867 194869 194870 194871 194872 194875 195098 195479 195734 195851 195852 195853 195854 195856 195857 195998 196117 196655 196671 196838 196839 196840 196841 196842 196843 196844 196845 196932 197036 197109 197456 197489 197709 197881 197882 197883 197884 197885 197886 197887 197888 197889 197891 197892 197954 197985 197986 198166 198498 198899 198900 198901 198902 198903 198905 198923 198967 199147 199408 199895 199896 199897 199898 199899 199901 199904 199980 200034 200256 200417 200479 200954 200955 200958 200959 200960 200961 200962 200963 200973 201027 201289 201355 201564 201574 201888 202065 202070 202071 202072 202073 202074 202075 202076 202077 202149 202157 202186 202461 202586 202613 203192 203196 203198 203199 203201 203306 203625 203789 203869 204081 204305 204306 204592 204989 205408 205412 205414 205415 205416 205418 205503 205508 205710 205727 205728 205781 205884 206033 206472 206473 206474 206475 206478 206538 206565 207102 207121 207527 207528 207594 208349 208408 208592 208599 208601 208602 208604 208905 209264 209671 209672 209674 209675 209676 209677 209678 209679 209821 209981 210219 210315 210342 210547 210725 210726 210727 210728 210730 210731 210732 210733 210734 210735 210736 210737 210738 210740 210752 210815 210818 210851 211066 211094 211677 211815 211816 211817 211837 211939 212879 212904 212939 212941 212942 212944 212945 212947 212948 212956 213256 213260 213335 213874 214070 214072 214073 214177 214816 215309 215310 215312 215314 215655 216182 216365 216499 216502 216503 216504 216505 216939 217661 217666 217668 217754 217853 218021 218022 218292 218423 218894 218898 218899 218900 218901 218902 218903 218904 218905 218906 218907 218908 218909 218912 218999 219186 219440 219442 220087 220241 221234 221236 221237 221238 221239 221781 221882 222072 222404 222413 222416 222417 222615 222748 223115 223335 223574 223575 223576 223577 223578 223582 223583 223585 223608 223684 223686 223697 224113 224253 224465 224798 224799 224800 224801 224802 224805 224806 224807 224808 224809 224810 224813 224911 225153 225260 225396 225882 225886 225908 226002 226113 226114 226115 226116 226117 226118 226119 226121 226122 226138 226278 226481 226739 226794 227384 227386 227388 227469 227706 227967 228356 228464 228465 228466 228468 228469 228471 228472 228473 228538 229142 229426 229692 229693 229694 229695 229713 229829 229940 230690 230923 230924 230927 231009 231693 231948 232123 232124 232125 232128 232146 232533 233137 233340 233341 233342 233343 233344 233345 233427 233428 233429 233446 233634 233918 234545 234548 234549 234550 234551 234553 234556 234557 234564 234994 235007 235790 235791 235794 235796 235798 235814 235840 236122 236600 236609 236810 236849 237095 237099 237102 237103 237106 237107 237108 237109 237112 237113 237227 237419 237873 238405 238406 238407 238408 238409 238463 239086 239641 239646 239647 239648 239649 239650 239651 239652 239653 240705 240920 240921 240923 240924 240925 240926 240927 240930 240931 240932 240933 240934 240935 241016 241338 241496 242266 242268 242273 242369 242426 242668 243033 243107 243628 243629 243630 243631 243633 243701 243829 244058 244427 244963 244964 244966 244967 244989 245038 245085 245091 245384 245610 245683 246041 246274 246276 246277 246278 246279 246280 246281 246282 246379 246403 246785 247390 247398 247609 247610 247611 247612 247615 247616 247618 247620 247628 248412 248816 248841 248947 248948 248949 248950 248951 248952 248954 248956 248974 249060 249343 249430 249571 249628 249691 250333 250336 250337 250338 250342 250343 250344 250346 250347 250366 250456 250460 250461 250778 251808 251838 251839 251841 251842 251843 251844 251848 251872 251873 251975 251977 251980 252245 252412 253074 253347 253348 253349 253350 253351 253353 253354 253371 253372 253423 253458 253697 254026 254039 254726 254727 254728 254729 254730 254731 254732 254751 254940 255393 255696 255939 256222 256223 256224 256225 256227 256228 256229 256258 256349 256955 257247 257526 257568 257677 257678 257679 257680 257681 257682 257815 257847 258069 258270 258478 258527 258863 259073 259074 259077 259078 259079 259080 259081 259082 259083 259084 259085 259209 259222 259452 259701 260228 260375 260509 260511 260512 260514 260515 260516 260608 260617 260618 260933 261235 261391 261672 261972 261974 262087 262479 262512 263344 263479 263481 263482 263617 263966 264411 264448 265049 265051 265052 265056 265173 265190 265228 265479 265537 265545 266288 266609 266614 266616 266617 266619 266620 266621 266623 266738 266744 266745 266870 267159 267888 267893 267894 268176 268178 268179 268181 268357 269456 269797 269801 269803 269804 269805 269806 269807 269967 270493 270684 270772 271178 271342 271343 271344 271345 271347 271348 271349 271351 271493 271554 272245 272966 272967 272968 272986 273040 273237 273395 273829 274592 274593 274594 274596 274597 274598 274620 275008 275041 275052 275547 275923 275932 276107 276108 276109 276110 276111 276112 276113 276114 276115 276117 276127 277105 277680 277682 277684 277686 277777 277786 277796 277797 277819 278151 278260 278731 278940 279240 279242 279243 279244 279245 279246 279247 279248 279250 279251 279252 279253 279255 279276 279278 279354 279357 279367 279386 279471 280128 280399 280768 280805 280806 280808 280809 280810 280811 280813 281061 281713 281743 281775 282417 282418 282419 282420 282672 283047 283681 284000 284001 284002 284003 284005 284006 284007 284128 284131 284570 284714 285546 285547 285549 285671 287087 287089 287090 287091 287092 287095 287097 287098 287125 287221 287616 287994 288597 288601 288604 288605 288606 288607 288609 288611 288722 288735 288737 288744 288765 289444 290107 290110 290114 290115 290117 290118 290119 290120 290121 290225 290405 290631 290645 291056 291420 291514 291703 291708 291709 291710 291711 291712 291714 291716 291717 291719 291746 291747 291854 291855 292032 292130 292908 293379 293380 293381 293382 293383 293385 293521 293682 293813 293871 293886 294461 295079 295091 295094 295095 295096 295098 295102 295232 295557 296098 296799 296802 296803 296804 296805 296806 296807 296809 296830 297011 297806 298378 298379 298380 298384 298500 299851 299989 299990 299991 299992 299993 299994 299995 299996 300035 300140 300255 300541 300791 301646 301711 301712 301713 301835 301839 301852 301926 301929 303360 303391 303394 303465 303495 303504 303896 304232 305083 305088 305089 305091 305236 305354 305393 305718 306179 306505 306840 306841 306842 306843 306844 306845 306846 306847 306848 306853 306930 306956 306979 307108 307417 307421 307881 308046 308199 308211 308540 308541 308542 308543 308544 308545 308565 308630 308666 309283 309317 309894 309895 310083 310207 310208 310209 310210 310221 310222 310223 310224 310227 310228 310230 310231 311113 311635 311996 311997 311999 312000 312002 312004 312005 312006 312008 312142 312143 312152 312241 312656 312996 313418 313419 313767 313768 313769 313770 313775 313993 314024 314570 314849 315219 315405 315455 315604 315605 315606 315607 315608 315611 316622 316634 317378 317379 317380 317381 317383 317385 317871 317999 318377 318622 318946 319142 319145 319146 319300 319629 319801 320132 320212 320613 320971 320973 320976 320977 320978 320980 321110 321634 321904 321933 322359 322422 322539 322692 322695 322697 322698 322699 322836 322859 322963 323063 324163 324164 324325 324495 324496 324497 324500 324583 324625 324842 325044 325886 325887 326167 326227 326233 326234 326236 326312 326357 326362 326395 327353 327920 327945 328097 328155 328459 329143 329484 329522 329527 329859 329865 329866 329867 329868 329870 329884 329903 329994 330162 330917 331379 331380 331398 331457 331579 331758 331759 331760 331761 331764 331859 331917 331921 332034 332293 332995 333517 333519 333534 333717 333728 333845 333862 333866 333890 333945 334653 334967 335553 335554 335555 335558 335704 335705 336130 336615 336743 337510 337511 337521 337522 337523 337524 337525 337526 337527 337640 338004 338129 338679 338689 338736 339461 339462 339463 339464 339465 339473 339617 341144 341267 341469 341471 341473 341474 341475 341479 341515 341678 341747 342081 342936 343366 343511 343512 343515 343516 343518 343552 343651 343668 343672 344130 344593 344701 344770 345123 345124 345513 345514 345516 345517 345519 345520 345658 347113 347114 347481 347483 347484 347486 347498 347648 347773 348138 348141 348986 349057 349345 349348 349350 349353 349480 349538 350545 351379 351382 351383 351385 351387 351392 352658 353027 353453 353454 353455 353456 353457 353458 353495 353734 354204 354872 355127 355526 355529 355530 355531 355536 355541 355773 356103 356244 356669 357174 357252 357356 357573 357574 357575 357577 357578 357579 357580 357582 357584 357743 358703 359514 359558 359559 359696 359697 359698 359700 359703 359708 359799 359852 360993 361402 361403 361404 361405 361837 361838 361839 361842 361942 362008 362127 363144 363512 364078 364080 364081 364082 364083 364252 364359 365322 365911 365934 366331 366332 366333 366334 366336 366338 366339 366488 366626 366669 367337 367755 368136 368419 368577 368578 368580 368581 368582 368583 368586 368611 368612 368724 368728 369245 369591 370365 370369 370800 370801 370802 370810 370823 370954 371013 371100 371101 371600 371653 371654 371899 372611 372982 373014 373015 373016 373018 373207 373356 373387 374160 374831 375320 375323 375324 375328 375329 375337 375338 375485 375504 375515 375594 375974 376066 376131 376344 376593 377693 377697 377698 377700 377782 377809 377810 377861 377870 377876 378213 378404 378406 379362 379600 380103 380104 380105 380106 380107 380108 380109 380113 380265 380753 380798 380857 381970 381992 382078 382440 382441 382443 382444 382445 382446 382447 382450 382623 382663 383401 384377 384646 384684 384852 384857 384860 385064 386155 386762 386807 386871 387354 387356 387357 387358 387361 387362 387365 387459 388186 388727 388995 389170 389238 389239 389240 389551 389719 389720 389721 389722 389723 389724 389878 390453 390852 391593 391594 391992 392047 392049 392050 392052 392058 392226 392241 392825 393135 393137 393227 393373 393973 393974 394433 394434 394435 394436 394437 394439 394448 394713 395174 396012 396385 396386 396387 396748 396850 396851 396856 396857 396858 396859 396861 397015 397017 397038 397051 398027 398394 398876 399101 399357 399358 399360 399361 399363 399364 399365 399367 399370 399405 399537 399568 399598 400011 401277 401316 401336 401824 401825 401828 401829 401830 401831 401833 401834 402003 402004 402214 403130 403759 404082 404341 404342 404343 404344 404349 404525 404539 405233 406345 406452 406936 406937 406940 408934 409174 409395 409457 409458 409459 409460 409462 409463 409464 409726 410731 411067 411384 411706 411983 411993 411994 411996 411997 412096 412340 412492 412836 412838 412920 413763 414038 414481 414483 414484 414485 414486 414516 414597 415281 415300 415602 415675 416030 416483 416638 416922 416924 416926 416928 416929 416932 416934 416935 416937 416938 416942 416977 417109 417176 417190 417256 418320 419004 419517 419519 419680 419751 419947 421580 421581 421582 422077 422081 422117 422273 422434 423314 424001 424416 424718 424719 424926 425031 425502 426321 427295 427296 427300 427301 427302 427337 427485 428156 428617 429281 429282 429765 429767 429772 429773 429776 429777 429778 430093 430650 430780 431445 431757 431873 431874 432297 432376 432379 432380 432540 432559 432734 432976 434305 434513 434575 434743 434744 434745 434747 434748 434750 434751 434752 434753 434903 434931 435517 436699 436713 436714 437212 437221 437222 437223 437224 437225 437227 437228 437229 437402 437628 438144 438162 438417 439233 439236 439468 439684 439699 439700 439701 439702 439704 439705 439823 439824 439966 440091 441061 441621 442091 442092 442096 442097 442098 442099 442102 442103 442104 442105 442106 442112 442224 442229 442305 443284 443327 443891 444570 444576 444578 444579 444586 444670 444696 444745 445754 446489 446950 446951 446953 446954 446964 447696 448273 449324 449334 449336 449338 449339 449500 449515 449710 450020 450494 451108 451224 451225 451226 451655 451659 451666 451667 451668 451669 452231 452742 453921 453924 453925 453930 453932 454086 455760 455761 456149 456151 456447 456837 457291 457294 457296 457299 457877 457878 457879 457880 458247 458287 458640 458992 459613 459685 459929 460444 460447 460507 460557 460898 461679 462086 462432 462434 462435 462547 463302 463373 463967 463972 464371 464375 464376 464379 464455 464458 464459 464576 464740 465696 466347 466348 466349 466424 467227 467694 468155 468247 468250 468373 469298 469850 470179 470181 470189 470197 470198 470298 470697 471995 471996 472028 472095 473466 473579 473839 473840 473843 473845 473860 473953 474029 475630 475637 475640 475641 475744 475858 476187 476690 476895 477246 477247 477249 477380 477477 478888 478890 479010 480088 480096 480459 480556 480890 481064 481865 481989 482926 483209 483323 484255 484256 484517 484693 485810 486665 486950 487109 487588 488115 488925 489111 489168 489170 489176 490107 490108 490833 491064 491065 492875 492936 492963 493309 493642 493647 493650 493670 493729 494197 494414 494416 494421 494431
1PA4F_24YD_75	349372 360393 366958 368578 374832 385706 408331 408935 424179 430677 431252 435948 438783 439237 442195 445608 450076 451683 452313 454673 461138 462984 468775 471638 474679 475232 477699 478595 489408
1PA4C_24YD_76	506 1113 1219 1338 1669 1768 1857 1880 1978 2120 2158 2285 2315 2393 2545 2641 2761 2811 2975 3084 3087 3184 3256 3365 3406 3484 3540 3767 3848 4063 4087 4438 4507 4573 4628 4719 4767 4856 5045 5154 5221 5347 5398 5405 5496 5615 5616 5752 5920 5991 6056 6068 6091 6122 6183 6332 6403 6579 6688 6718 6754 6909 6934 7017 7037 7052 7152 7193 7195 7242 7331 7332 7391 7544 7570 7598 7658 7684 7751 7841 7842 7915 8182 8212 8269 8289 8330 8358 8530 8828 8954 9031 9082 9083 9108 9197 9338 9360 9403 9462 9562 9691 9841 10023 10024 10153 10320 10363 10400 10401 10442 10522 10536 10624 10788 10829 11007 11097 11111 11329 11394 11429 11450 11584 11649 11655 11747 11867 11887 11916 11920 12005 12140 12225 12248 12355 12401 12492 12795 12826 12855 12888 12950 13371 13420 13478 13506 13531 13555 13603 13659 13964 14085 14163 14213 14379 14411 14507 14508 14631 14632 14910 15155 15248 15301 15685 15757 15758 15791 16011 16289 16332 16360 16373 16420 16454 16561 16685 16771 16857 17049 17093 17094 17127 17165 17220 17228 17379 17380 17456 17464 17710 17715 17803 17804 18101 18247 18319 18358 18397 18398 18503 18564 18611 18645 18646 18659 18788 19057 19148 19150 19227 19314 19337 19423 19517 19665 19676 19767 19768 19785 19979 20046 20047 20091 20123 20400 20414 20486 20762 20939 21123 21153 21231 21262 21332 21492 21545 21842 21976 22093 22203 22204 22260 22460 22587 22588 22731 22737 22756 22987 23251 23497 23857 23875 24031 24519 24554 24607 24632 24676 24695 24830 24852 24912 24913 25041 25178 25240 25295 25319 25320 25389 25572 25573 25640 25791 25840 26065 26204 26338 26339 26445 26606 26643 26898 27028 27029 27037 27099 27174 27325 27493 27523 27616 27783 27863 27865 28022 28023 28176 28221 28323 28487 28588 28589 28623 28989 28992 29118 29129 29169 29267 29268 29269 29270 29271 29346 29629 29727 29995 29996 29997 29998 30039 30084 30223 30249 30252 30705 30739 30831 30834 30919 31318 31368 31685 31689 31871 31977 32059 32100 32126 32150 32234 32236 32238 32382 32390 32416 32587 32588 32589 32719 32751 32752 32754 32756 32787 32932 32933 33117 33118 33314 33315 33380 33403 33537 33538 33539 33542 33697 33728 33921 33922 34124 34125 34126 34302 34343 34344 34440 34576 34577 34594 34736 34746 34771 34772 34773 34774 34775 34776 34886 35019 35181 35182 35183 35354 35422 35598 35599 35829 35895 36048 36049 36050 36053 36127 36261 36452 36558 36570 36691 36739 36884 36885 37122 37123 37366 37367 37511 37521 37632 37633 37750 37860 37862 37863 38085 38086 38088 38162 38220 38318 38531 38758 39237 39238 39255 39415 39457 39458 39459 39460 39544 39704 39705 39789 39790 39949 39950 39952 40051 40100 40208 40209 40210 40211 40212 40214 40730 40731 40793 40838 41043 41083 41253 41256 41502 41503 41505 41621 41724 41769 41995 42260 42261 42341 42378 42484 42604 42983 42984 42988 43101 43213 43473 43474 43475 43539 43547 43696 43735 43737 43817 43825 44034 44036 44037 44039 44136 44140 44268 44318 44474 44583 44624 44625 44626 44628 44956 44981 45101 45143 45371 45419 45420 45506 45530 45705 45709 45710 45743 45989 46079 46385 46386 46387 46699 46710 46711 47071 47072 47227 47271 47511 47565 47743 48053 48054 48201 48354 48355 48356 48528 48617 48743 48952 49248 49532 49533 49534 49535 49827 49862 50132 50133 50385 50440 50480 50734 50735 50737 50739 51000 51036 51038 51039 51333 51369 51672 51754 51950 51998 51999 52000 52139 52322 52323 52327 52598 52650 52788 53005 53006 53007 53177 53361 53362 53363 53469 54105 54106 54108 54249 54451 54454 54505 54754 54804 54805 54806 54807 55085 55137 55138 55410 55466 55468 55688 55858 55859 56006 56226 56264 56390 56602 56938 56939 57070 57274 57275 57276 57442 57598 57599 57600 57601 57760 57954 57955 57956 58078 58090 58305 58306 58311 58425 58467 58635 58636 58810 58956 59013 59784 59785 59786 60207 60210 60302 60568 60570 60571 60572 60573 60874 60877 61247 61250 61252 61351 61623 61624 61628 62009 62116 62412 62413 62414 62415 62576 62754 62757 63155 63265 63485 63486 63867 63868 63874 64039 64262 64263 64365 64460 64643 64644 64645 65064 65067 65233 65294 65402 65428 65482 65704 65874 65875 66079 66264 66265 66266 66684 66910 67087 67102 67103 67104 67269 67291 67326 67449 67453 67509 67556 67855 67911 67912 68284 68285 68286 68287 68288 68289 68290 68532 68711 69111 69569 69590 69875 69959 69960 70261 70465 70678 70679 70832 71027 71441 71442 71445 71827 71828 72219 72220 72313 72360 72657 72658 73034 73035 73036 73037 73448 73449 73450 73866 74234 74298 74299 74301 74728 74734 74958 75137 75139 75492 75509 75548 75549 75937 75999 76000 76001 76002 76408 76728 76801 76802 76803 76804 76988 77629 77684 77685 77686 77782 78027 78103 78104 78105 78106 78570 78571 78573 78988 78989 79151 79194 79311 79398 79399 79400 79401 79402 79403 79405 79406 79523 79754 79816 79829 79830 79833 79989 80017 80073 80216 80277 80383 80626 80689 80800 80883 81091 81161 81162 81163 81164 81165 81171 81175 81612 81613 81614 81615 81616 82073 82074 82204 82245 82336 82339 82547 82682 82756 82963 83017 83018 83019 83020 83022 83464 83674 83879 83881 83882 84341 84348 84485 84788 85020 85042 85232 85233 85234 85236 85403 85630 85712 85713 85714 85715 85716 85717 85976 86135 86210 86215 86716 86717 86841 86906 87111 87200 87201 87242 87379 87726 87727 87728 87730 87732 87834 87966 88194 88195 88197 88364 88365 88451 88692 88693 88695 88745 89232 89768 89779 89780 89937 89959 90296 90451 90514 90763 90867 91058 91284 91375 91376 91377 91382 91383 91385 91945 91946 91947 91948 91949 91950 91951 91952 91954 92006 92094 92164 92165 92528 92529 92800 93146 93147 93148 93149 93150 93153 93330 93391 93393 93514 93760 93761 93762 93965 93992 94354 94355 94928 94930 95365 95468 95470 95471 95472 95473 95611 95637 95787 96075 96076 96077 96078 96079 96224 96230 96571 96660 96661 96662 96996 97424 97841 97842 98442 98932 99021 99022 99027 99028 99029 99030 99031 99034 99577 99578 99579 99582 99639 99917 99948 100209 100210 100211 100844 100845 100846 100849 100850 101045 101166 101459 101460 101462 101590 101611 101955 101970 102059 102061 102062 102063 102066 102074 102284 102674 102683 103269 103270 103274 103793 103909 103910 104556 104557 104558 104559 104937 104968 105244 105245 105246 105247 105250 105565 105881 105885 105889 105891 106043 106066 106072 106573 106773 106777 106861 107332 107334 107335 107336 107337 107339 107340 107955 108054 108626 108641 108754 108755 108762 108825 109190 109435 109436 109438 109698 109699 109846 110111 110112 110780 110781 110786 111036 111158 111488 111489 111490 111493 112181 112202 112203 112204 112205 112794 112797 112911 112912 112913 112914 112919 113589 113590 113741 114156 114267 114271 114272 114273 114274 114499 114958 114959 114960 114961 115026 115027 115228 115235 115321 115642 115643 115644 115645 115698 116353 116354 116355 116356 116404 117044 117045 117052 117129 117606 117713 117714 117715 117716 117722 117956 118095 118397 119127 119128 119129 119135 119917 119919 119920 119923 119930 119999 120220 120293 120638 120639 120640 120641 120642 120713 121039 121269 121387 121389 121609 121750 122078 122100 122196 122906 123700 123701 123702 123878 124092 124152 124307 124405 124406 124408 124411 125136 125137 125138 125148 125205 125859 125860 125861 125862 125863 126296 126610 126611 126612 126667 126864 127919 127940 128027 128028 128029 128030 128031 128084 128613 128724 128947 129516 129518 129793 129818 129872 130278 130279 130280 130281 130282 130283 130284 130285 130499 131087 131146 131256 131699 131821 131822 131823 131997 132461 132576 132577 132579 132581 132825 132863 133326 133328 133329 133904 134031 134032 134033 134034 134035 134036 134257 134284 134332 134334 134335 134476 134615 134825 134841 134842 134843 134844 135040 135075 135104 135592 135593 135791 135822 136029 136356 136357 136358 136359 136362 136364 136649 136805 137084 137086 137091 137093 137900 137901 137902 137903 137907 138314 138321 138512 138635 138637 138638 138639 138640 138648 138649 138713 138936 138975 139426 139427 139428 139801 140082 140186 140187 140188 140189 140190 140191 140192 140193 140199 140414 140472 141000 141001 141002 141003 141076 141460 141814 142084 142265 142658 142662 142664 143469 143470 143471 143472 143477 143547 144148 144266 144267 144269 144719 145096 145330 145751 145902 145905 145906 145908 145909 145910 146264 146779 146810 146811 146812 147152 147725 147726 147727 148234 148486 148612 148613 148614 149515 149516 149522 149773 149975 150413 150414 150415 150416 150485 150643 150666 150896 151181 151336 151337 151338 152202 152203 152453 153147 153150 153987 153988 154184 154850 154851 155717 155718 155719 156461 156518 156602 156603 156604 156605 156932 157070 157101 157481 157482 157483 157549 157550 157786 157789 157994 158304 158308 158309 158312 158679 159188 159189 159192 159193 159194 160092 160094 160573 160578 160961 160967 161296 162371 162707 162710 162711 162712 162713 162714 162966 163016 163188 163198 163537 163541 163542 163543 163544 163550 163929 164044 164438 164439 164440 164441 164442 164443 164446 164493 164494 164937 165300 165301 165302 165303 165304 165305 166168 166169 166393 166412 166663 167113 167371 167574 167629 168001 168002 168003 168869 168871 168872 168873 169809 169810 169815 169816 170120 170725 170726 170730 171715 171716 171717 171718 171719 171720 171725 172567 173692 173693 173694 173695 173696 173928 174055 174631 174632 174633 174634 175030 175564 175568 176332 176487 176489 176490 176491 176492 176493 177000 177244 177412 177413 177414 177415 177417 177418 177420 178407 178408 178410 178411 178714 179219 179383 179384 179385 179386 179387 179646 180155 180340 180341 180634 180730 180732 181374 181377 181378 181379 181380 181381 181382 181386 182300 182410 182414 182415 182417 182418 182424 182425 182426 182791 182863 183406 183407 183408 183409 183410 183411 183418 183623 183945 184341 184342 184343 184344 184345 184353 184354 184838 185126 185158 185300 185302 185303 185304 185309 185312 185684 186316 186321 186324 186328 187190 187356 187360 187827 188205 188404 188406 188407 188409 188411 189434 189438 189439 189442 189907 190054 190531 190532 190535 190536 190538 190539 190540 190541 190543 190625 191446 191636 191640 192282 192699 192700 192775 193535 193728 193729 194252 194386 194866 194867 194869 194870 194871 194875 195098 195734 195851 195852 195853 195857 196117 196838 196839 196840 196841 196843 197109 197709 197881 197882 197883 197884 197885 198358 198899 198900 198901 198902 199147 199895 199896 199897 199899 199904 199979 199980 200954 200958 200959 200960 200961 201564 201574 201888 202070 202071 202149 202157 202461 203196 203197 203625 204303 204304 204307 204592 205408 205412 205413 205414 205415 205416 205710 205727 205884 205919 206472 206473 206478 206811 207102 207527 208592 208598 208599 208604 208905 209055 209670 209671 209672 209673 209674 209675 209981 210219 210315 210725 210726 210727 210728 210729 210734 210740 210818 211066 211094 211636 211815 211816 211817 212904 212939 212941 212942 213256 214070 214075 215309 215310 215312 216499 216502 216506 216939 217484 217661 217666 217667 217668 217754 218021 218292 218898 218899 218900 218901 218902 218903 218904 218905 218906 219186 221234 221235 221236 221237 221882 222413 222414 222417 223115 223574 223575 223576 223582 223743 224113 224332 224798 224799 224800 224801 224802 224813 225153 225155 225396 225908 226113 226114 226115 226116 226481 227384 227388 227706 228465 228466 228468 228469 228473 228771 229142 229692 229695 229697 230690 230923 230924 231948 232123 232125 233137 233339 233340 233341 233345 233634 234545 234548 234549 234550 234551 234554 234560 234994 235007 235273 235790 235791 235840 236122 236849 237095 237099 237100 237106 237111 237112 237113 237419 237805 238405 238406 238409 239641 239647 239648 240921 240923 240924 240925 240926 240933 241496 242266 242268 242270 242273 243628 244963 244964 245683 246274 246276 246277 246282 246785 247390 247398 247609 247610 247611 247612 247613 247614 247615 247618 247628 248816 248947 248948 248949 248950 248956 249571 250333 250336 250337 250338 250339 250461 250778 251808 251839 251841 251842 251843 252412 253074 253347 253348 253349 253350 253697 254726 255444 255446 256222 256223 256224 256225 256229 257526 257677 258863 259077 259078 259079 259080 259701 259769 260509 260510 260511 260512 260516 260933 261969 262512 264449 265049 265056 265479 265537 265614 266288 266609 266614 266616 266617 266619 267070 268176 268178 269800 269801 269803 269918 270684 271178 271342 271343 271344 271345 271347 271888 271950 272966 273395 274592 274593 274594 274595 275052 276107 276108 276109 276110 276111 276112 276113 276114 277680 278260 279240 279242 279243 279244 279245 279255 279358 280768 280805 280806 280808 280809 280813 281743 282417 284000 284001 284002 284003 284570 284714 285546 285547 287087 287089 287090 287091 287092 287093 288601 288602 288603 288604 288605 288722 289444 290114 290115 290631 290645 291420 291708 291709 291710 291711 291712 291719 293379 293385 293813 293857 293891 295091 295100 295102 295557 296799 296809 298378 298384 299989 299990 299991 299992 299993 299999 300791 301708 303391 303392 304232 305083 305354 305718 306840 306841 306842 306843 306844 306845 306853 307422 308211 308540 308541 308542 308666 310221 310222 310223 310224 311996 311997 312000 312009 312656 312996 313767 313775 315604 315605 316482 317378 317379 317380 317871 319140 319629 320971 320973 320980 321110 321634 321933 322692 322694 324495 324496 324497 324502 324977 325058 326233 326234 326235 326236 326362 327945 327947 329859 329865 329866 329867 329868 329869 330917 331398 331758 331759 331760 331761 331764 331765 332293 333717 334345 335553 335554 335555 336130 337510 337519 337520 337521 337528 338129 339461 339462 339463 339464 341025 341267 341469 341475 342033 343511 343512 343515 343518 343651 344130 345513 345514 345516 347481 347483 347484 347498 349345 349348 349349 349353 349451 350545 351382 351383 351385 351386 351387 351392 351608 353448 353453 353454 353455 355529 355530 355531 355541 356103 356244 357573 357574 357575 357577 357578 359514 359696 359697 359698 359707 359708 359852 361836 361837 361845 363144 364078 364079 364080 365322 366331 366332 366333 366334 366335 366342 366626 367337 368576 368577 368578 368582 368585 368587 368724 370799 370800 370801 370802 370803 370809 370810 371101 371653 371654 373011 373014 373028 375320 375321 375330 375337 375338 375974 376593 377693 377698 380011 380113 380798 382440 382441 382443 382444 382445 382453 383401 384852 384854 384855 384865 386155 387354 388009 389719 389720 389721 389723 389890 390852 391992 392047 392048 392049 392052 392058 393227 393239 393373 394433 394434 394435 394448 395174 395307 396850 396851 396852 397707 398877 399101 399357 399358 399359 399360 399361 399537 400011 401824 401825 403817 404341 404342 404343 404349 404525 405547 406935 406936 406937 406943 406944 408150 409457 409458 409460 410873 411985 411993 411994 411995 411996 411997 412004 413158 414483 415281 415300 416922 416924 416926 416928 416929 416942 418373 419517 419518 420966 422077 422117 422847 423314 424729 427295 427296 427512 428046 429765 429766 429767 429769 429782 430780 430979 431875 432364 432372 432373 432374 432379 432380 432976 434743 434744 434747 434748 435948 437216 437220 437221 437222 437223 437386 438162 442091 442092 442094 442096 442111 442112 442289 444576 444581 446957 446964 449333 449334 449335 449336 449337 451198 451659 451666 451667 451672 452231 453921 453922 453924 453925 453937 456149 456151 456158 457870 458286 458416 460442 460447 462432 464371 464372 464373 464374 464376 464382 467626 468249 468250 469210 470179 470180 470181 470197 471996 472004 473839 473840 474437 475637 477243 477244 477752 478316 478888 478890 478891 479587 480410 481064 481863 483206 483207 484820 485809 485814 486947 487588 488117 489110 489797 490107 491062 491998 492877 493642 493650 494380
1PA4C_24YD_77	242322 245374 246942 269504 274653 295627 297288 305193 312656 312666 314761 318299 323709 324629 326234 327044 327643 328786 336159 344126 347639 348145 354069 354744 355128 355545 357681 359301 359302 359303 359856 360354 362675 364745 368720 368737 369165 369171 369612 371517 376593 377711 377872 381437 382463 384378 385545 385595 385597 386179 387456 389241 389861 390651 391040 391595 391596 392043 397684 397818 398038 398878 399101 399358 400542 404374 407042 407110 409469 410261 412792 412989 417677 418138 420217 420379 427296 429959 431364 431876 432976 433588 434747 435948 438166 438468 439842 440860 441622 447789 450628 452231 454547 456986 458873 459007 460023 462504 462949 463088 465296 471639 471640 471641 472471 473931 475272 480410 481560 488926 493490
1PA4C_24YD_78	1113 1219 1338 1669 1768 1857 1880 1978 2106 2120 2158 2285 2315 2393 2545 2641 2761 2811 2975 3084 3087 3184 3256 3365 3406 3484 3540 3767 3848 4063 4087 4438 4507 4573 4628 4719 4767 4856 5045 5154 5221 5347 5398 5405 5496 5615 5616 5752 5920 5991 6056 6068 6091 6122 6183 6332 6403 6579 6688 6718 6754 6909 6934 7017 7037 7052 7152 7193 7195 7242 7331 7332 7391 7544 7570 7598 7658 7684 7751 7841 7842 7915 8182 8212 8269 8289 8330 8358 8530 8828 8954 9031 9082 9083 9108 9197 9338 9360 9403 9462 9562 9691 9841 10023 10024 10153 10320 10363 10400 10401 10522 10536 10624 10788 10829 11007 11097 11111 11329 11394 11450 11584 11649 11655 11747 11867 11887 11916 11920 12005 12140 12225 12248 12355 12401 12492 12795 12826 12855 12888 12950 13371 13420 13478 13506 13531 13555 13603 13659 14163 14213 14379 14411 14507 14508 14631 14632 14910 15155 15248 15301 15685 15757 15758 15791 16011 16165 16289 16332 16360 16373 16420 16454 16561 16685 16771 16857 17049 17093 17094 17165 17220 17228 17379 17380 17456 17464 17710 17715 17803 17804 18101 18247 18319 18358 18397 18398 18503 18564 18611 18645 18646 18659 18788 19057 19148 19150 19227 19314 19337 19423 19517 19665 19676 19767 19768 19785 19979 20046 20047 20091 20123 20400 20414 20486 20762 20939 21123 21153 21231 21262 21332 21492 21545 21842 21976 22093 22203 22204 22260 22460 22587 22588 22731 22737 22756 22987 23251 23497 23828 23857 23875 24031 24519 24554 24607 24632 24676 24695 24830 24852 24912 24913 25041 25178 25240 25295 25319 25320 25389 25572 25573 25640 25791 25840 26065 26204 26338 26339 26445 26606 26643 26898 27028 27029 27037 27099 27174 27325 27493 27523 27616 27783 27863 27865 28022 28023 28176 28221 28323 28487 28588 28589 28623 28989 28992 29118 29129 29169 29267 29268 29269 29270 29271 29346 29629 29727 29995 29996 29997 29998 30039 30084 30223 30249 30705 30739 30831 30834 30919 31318 31319 31368 31685 31689 31871 31977 32059 32100 32126 32150 32234 32236 32238 32382 32390 32416 32587 32588 32589 32719 32751 32752 32754 32756 32787 32932 32933 33117 33118 33314 33315 33380 33403 33538 33539 33542 33697 33728 33921 33922 34124 34125 34126 34302 34343 34344 34440 34576 34577 34594 34736 34746 34771 34772 34773 34774 34775 34776 34886 35019 35181 35182 35183 35354 35422 35598 35599 35829 35895 36048 36049 36050 36053 36127 36261 36452 36558 36570 36691 36739 36884 36885 37122 37123 37366 37367 37511 37521 37632 37633 37750 37860 37862 37863 38085 38086 38088 38159 38162 38220 38318 38531 38758 39237 39238 39255 39415 39457 39458 39459 39460 39544 39704 39705 39789 39790 39949 39950 39952 40051 40100 40208 40209 40210 40211 40212 40214 40730 40731 40793 41043 41083 41253 41256 41381 41502 41503 41505 41621 41724 41769 41995 42260 42261 42341 42378 42484 42604 42983 42984 43101 43213 43473 43474 43475 43539 43547 43696 43735 43737 43817 43825 44034 44036 44037 44039 44136 44140 44268 44318 44474 44583 44624 44625 44626 44628 44956 44981 45101 45143 45371 45419 45420 45506 45530 45705 45709 45710 45743 45989 46079 46385 46386 46387 46699 46710 46711 47071 47072 47227 47271 47511 47565 47743 48053 48054 48056 48201 48354 48355 48356 48528 48617 48743 48952 49248 49532 49533 49534 49535 49603 49827 49862 50132 50133 50385 50440 50480 50734 50735 50737 50739 51000 51036 51038 51039 51333 51369 51672 51754 51950 51998 51999 52000 52139 52322 52323 52327 52598 52650 52788 53005 53006 53007 53177 53361 53362 53363 53469 54105 54106 54108 54249 54451 54454 54505 54754 54804 54805 54806 54807 55085 55137 55138 55410 55466 55468 55688 55858 55859 56006 56226 56264 56390 56602 56938 56939 57070 57274 57275 57276 57442 57598 57599 57600 57601 57760 57954 57955 57956 58078 58090 58305 58306 58311 58425 58467 58635 58636 58810 58956 59013 59784 59785 59786 60207 60210 60302 60568 60570 60571 60572 60573 60874 60877 61247 61250 61351 61623 61624 61628 62009 62116 62412 62413 62414 62415 62576 62754 62757 63155 63265 63485 63486 63867 63868 63874 64039 64262 64263 64365 64460 64643 64644 64645 65064 65067 65294 65402 65428 65482 65704 65874 65875 66079 66264 66265 66266 66684 66910 67087 67102 67103 67104 67269 67291 67326 67449 67453 67509 67556 67855 67911 67912 68284 68285 68286 68287 68288 68289 68290 68711 69111 69569 69590 69875 69959 69960 70261 70465 70678 70679 70832 71027 71441 71442 71445 71827 71828 72219 72220 72360 72657 72658 73034 73035 73036 73037 73448 73449 73450 73866 74092 74234 74298 74299 74301 74728 74734 74958 75137 75139 75492 75509 75548 75549 75937 75999 76000 76001 76002 76408 76801 76802 76803 76804 76988 77629 77684 77685 77686 77782 78027 78103 78104 78105 78106 78570 78571 78573 78988 78989 79151 79194 79311 79398 79399 79400 79401 79402 79403 79405 79406 79523 79754 79816 79829 79830 79833 79989 80017 80073 80216 80277 80383 80689 80800 80883 81091 81161 81162 81163 81164 81165 81171 81175 81612 81613 81614 81615 81616 81657 82074 82204 82245 82336 82339 82547 82682 82756 82963 83017 83018 83019 83020 83022 83464 83674 83879 83881 83882 84341 84348 84485 84788 85020 85042 85232 85233 85234 85236 85403 85630 85712 85713 85714 85715 85716 85717 85976 86135 86210 86215 86716 86717 86841 86906 87111 87200 87201 87242 87379 87726 87727 87728 87730 87732 87834 87966 88194 88195 88197 88364 88365 88451 88692 88693 88695 88745 89232 89235 89768 89779 89780 89937 89959 90296 90451 90514 90763 91058 91284 91375 91376 91377 91382 91383 91385 91386 91945 91946 91947 91948 91949 91950 91951 91952 91954 92006 92094 92164 92165 92528 92529 92800 93146 93147 93148 93149 93150 93153 93330 93391 93393 93514 93760 93761 93762 93965 93992 94354 94355 94928 94930 95365 95468 95470 95471 95472 95473 95611 95637 95787 96075 96076 96077 96078 96079 96224 96230 96571 96660 96661 96662 96996 97841 97842 98442 98932 99021 99022 99027 99028 99029 99030 99031 99034 99577 99578 99579 99582 99639 99917 99948 100209 100210 100211 100844 100845 100846 100849 100850 101045 101166 101459 101460 101462 101590 101611 101955 101970 102059 102061 102062 102063 102066 102074 102284 102565 102674 102683 102930 103269 103270 103274 103793 103909 103910 104556 104557 104558 104559 104937 105244 105245 105246 105247 105250 105565 105881 105885 105889 105891 106043 106066 106573 106773 106777 106861 107332 107334 107335 107336 107337 107339 107340 107955 108054 108626 108641 108754 108755 108762 108825 109435 109436 109438 109698 109699 109846 110111 110112 110780 110781 111158 111488 111489 111490 111493 112181 112202 112203 112204 112205 112794 112797 112911 112912 112913 112914 112919 113589 113590 113741 114156 114267 114271 114272 114273 114274 114499 114958 114959 114960 114961 115026 115027 115228 115321 115642 115643 115644 115645 115698 116353 116354 116355 116356 116401 116404 117044 117045 117052 117606 117713 117714 117715 117716 117722 117956 118095 118397 119127 119128 119129 119135 119917 119919 119920 119923 119930 119999 120220 120638 120639 120640 120641 120642 120713 121039 121269 121387 121389 121609 121750 121785 122078 122100 122196 122906 123700 123701 123702 123878 124052 124092 124307 124405 124406 124408 124411 125136 125137 125138 125148 125205 125859 125860 125861 125862 125863 126296 126610 126611 126612 126667 126864 127919 128027 128028 128029 128030 128031 128084 128613 128724 128929 128947 129516 129518 129793 129818 129872 130278 130279 130280 130281 130282 130283 130284 130285 130499 131087 131146 131256 131699 131821 131822 131823 131997 132461 132576 132577 132579 132581 132825 132863 133328 133329 133525 133904 134031 134032 134033 134034 134035 134036 134284 134332 134334 134335 134476 134825 134841 134842 134843 134844 135040 135075 135104 135592 135593 135791 135822 136029 136356 136357 136358 136359 136362 136364 136649 136805 137084 137086 137093 137900 137901 137902 137903 137907 138314 138321 138512 138635 138637 138638 138639 138640 138648 138649 138713 138936 138975 139426 139427 139428 139801 140082 140186 140187 140188 140189 140190 140191 140192 140193 140199 140414 140472 141000 141001 141002 141003 141076 141460 141814 142084 142265 142658 142662 142664 143469 143470 143471 143472 143477 143547 143675 144148 144266 144267 144269 144719 145096 145330 145751 145902 145905 145906 145908 145909 145910 146264 146779 146810 146811 146812 147152 147725 147726 147727 148234 148486 148612 148613 148614 149515 149516 149522 149773 149975 150413 150414 150415 150416 150427 150485 150643 150896 151181 151336 151337 151338 152202 152203 152453 153147 153150 153987 153988 154184 154850 154851 155717 155718 155719 155959 156518 156602 156603 156604 156605 156932 157070 157101 157481 157482 157483 157549 157550 157786 157789 157994 158201 158304 158308 158309 158312 158679 159188 159189 159192 159193 159194 160092 160094 160573 160578 160585 160961 160967 161296 162371 162707 162710 162711 162712 162713 162714 162922 162966 163016 163188 163198 163537 163541 163542 163543 163544 163550 163929 164438 164439 164440 164441 164442 164443 164446 164493 164494 165300 165301 165302 165303 165304 165305 165602 166168 166169 166393 166663 167113 167371 167574 167629 168001 168002 168003 168869 168871 168872 168873 169809 169810 169815 169816 170120 170725 170726 170730 171715 171716 171717 171718 171719 171720 171725 172567 173692 173693 173694 173695 173696 173928 174055 174631 174632 174633 174634 175030 175564 175568 176332 176487 176489 176490 176491 176492 176493 177000 177244 177412 177413 177414 177415 177417 177418 177420 178407 178408 178410 178411 179219 179383 179384 179385 179386 179387 179646 180155 180340 180341 180634 180732 181374 181377 181378 181379 181380 181381 181382 181386 182300 182410 182414 182415 182417 182418 182424 182425 182426 182791 182863 182908 183406 183407 183408 183409 183410 183411 183418 183623 183945 184341 184342 184343 184344 184345 184354 184838 185126 185158 185300 185302 185303 185304 185309 185312 185684 186316 186321 186324 186328 187190 187356 187360 187827 188404 188406 188407 188409 188411 189434 189438 189439 189442 189907 190054 190531 190532 190535 190536 190537 190538 190539 190540 190541 190543 190625 191446 191636 192282 192699 192700 192775 193729 194252 194386 194866 194867 194869 194870 194871 194875 195098 195734 195851 195852 195853 195855 195857 196117 196672 196838 196839 196840 196841 196843 197109 197709 197881 197882 197883 197884 197885 198899 198900 198901 198902 199147 199895 199896 199897 199898 199899 199904 199979 200954 200958 200959 200960 200961 201564 201574 201888 202070 202071 202149 202157 202461 203196 203197 203625 204303 204304 204307 204592 205408 205412 205413 205414 205415 205416 205710 205727 205884 206472 206473 206478 206811 207102 207527 208592 208598 208599 208604 208905 209670 209671 209672 209673 209674 209675 210219 210315 210725 210726 210727 210728 210729 210734 210740 210818 211066 211094 211636 211815 211816 211817 212418 212904 212939 212941 212942 212943 213256 214070 215309 215310 215312 216499 216502 216506 216939 217484 217661 217666 217667 217668 217754 217994 218021 218022 218292 218898 218899 218900 218901 218902 218903 218904 218905 218906 219186 221234 221235 221236 221237 221857 221882 222413 222414 222417 223115 223335 223574 223575 223576 223582 224113 224332 224798 224799 224800 224801 224802 224813 225153 225155 225396 225908 226113 226114 226115 226116 227384 227388 227706 228465 228466 228468 228469 228473 228771 229142 229692 229695 229697 230690 230923 230924 232123 232125 233137 233339 233340 233341 233345 233634 234545 234548 234549 234550 234551 234554 234560 234994 235007 235791 235797 235840 236122 236849 237095 237099 237100 237106 237111 237112 237113 237419 237805 238405 238406 238409 238748 239641 239647 239648 240921 240923 240924 240925 240926 240933 241496 242266 242268 242270 242273 243628 244963 244964 245683 246274 246276 246277 246282 246785 247390 247398 247609 247610 247611 247612 247613 247614 247615 247618 247625 247628 248816 248947 248948 248949 248950 248956 249571 250333 250337 250338 250339 250461 250778 251808 251839 251841 251842 251843 252412 253074 253347 253348 253349 253350 253697 254726 256222 256223 256224 256229 257526 257677 258863 259077 259078 259079 259080 259701 259702 260509 260510 260511 260512 260516 260933 261969 262512 265049 265056 265479 265537 265614 266609 266614 266617 266619 267070 268176 268178 269800 269801 269803 269918 270684 271178 271342 271343 271344 271345 271347 271950 272111 272966 273395 274592 274593 274594 274595 275277 276107 276108 276109 276110 276111 276112 276113 276114 277680 278260 279240 279242 279243 279244 279245 279255 279358 280768 280805 280806 280808 280809 280813 281743 282417 284000 284001 284002 284003 284009 284128 284570 284714 285546 285547 287087 287089 287090 287091 287092 287093 288601 288602 288603 288604 288605 288722 289444 290114 290115 290631 290645 291420 291708 291709 291710 291711 291712 291719 293379 293813 293857 293886 293891 295091 295102 295557 296799 296808 296809 298378 298384 299989 299990 299991 299992 299993 299999 300791 301708 301835 303360 303391 303392 304232 305083 305092 305354 305718 306840 306841 306842 306843 306844 306845 306853 307337 307422 308211 308540 308541 308542 308666 310221 310222 310223 310224 311996 311997 312000 312656 312996 313767 313775 314578 315604 315605 315725 317378 317379 317380 317871 319140 319629 320971 320973 320980 321110 321634 321933 322692 322694 324495 324496 324497 324502 324977 325084 325305 326233 326234 326235 326236 326362 327945 327947 328980 329859 329865 329866 329867 329868 329869 330917 331398 331758 331759 331760 331761 331764 331765 332293 333717 333724 335553 335554 335555 336130 337510 337519 337520 337521 337528 338129 339461 339462 339463 339464 341267 341469 342564 343511 343512 343515 343518 343651 344130 345513 345514 345516 347481 347483 347484 347498 349345 349349 349353 350297 350545 351382 351383 351385 351386 351387 351392 353448 353453 353454 353455 355529 355530 355531 355541 356103 356244 357573 357574 357575 357577 357578 359514 359696 359697 359698 359708 359852 360384 361836 361837 361845 362888 363144 364078 364079 364080 364244 365322 366331 366332 366333 366334 366335 366488 367337 368576 368577 368578 368582 368585 368586 368587 368724 370799 370800 370801 370802 370803 370810 371653 371654 373011 373014 374323 375320 375321 375330 375337 375338 375484 375485 375974 376593 377693 377698 380113 380798 382440 382441 382443 382444 382445 382453 383401 384852 384854 384855 384865 384943 386155 387354 389719 389720 389721 389723 389732 389890 390852 391992 392047 392048 392049 392052 392058 393227 393373 394433 394434 394435 394436 394448 395174 395307 395732 396850 396851 396852 396855 399101 399357 399358 399359 399360 399361 399537 400011 401824 401825 404341 404342 404343 404349 404525 406935 406936 406937 406944 409457 409458 409460 410873 411985 411993 411994 411995 411996 411997 412004 414483 415107 415281 415300 416922 416924 416926 416928 416929 416942 418191 418373 419517 419518 420373 420966 422077 422847 424729 425502 427295 427296 429765 429766 429767 429769 429782 429783 430780 432364 432372 432373 432374 432379 432380 432976 434743 434744 434747 434748 434903 437216 437217 437220 437221 437222 437223 438162 440902 442091 442092 442094 442096 442111 442112 442289 444576 444581 446957 446964 449333 449334 449335 449336 449337 449967 451666 451667 451672 452231 453921 453922 453924 453925 456149 456151 456158 456778 458286 458416 460442 460447 460448 461443 462432 462968 464371 464372 464373 464374 464376 468249 468250 469210 470179 470180 470181 470197 471996 472004 473839 473840 475646 477243 477244 477752 478888 478890 478891 479587 480410 481064 481857 481863 483206 483207 485809 486947 487588 488117 489110 490107 491062 491998 492877 493642 493650 494380 494474
1PA4C_24YD_79	506 1113 1219 1338 1669 1768 1857 1880 1978 2120 2158 2285 2315 2393 2545 2641 2761 2811 2975 3084 3087 3184 3256 3365 3406 3484 3540 3767 3826 3848 4063 4087 4438 4507 4573 4628 4719 4767 4856 5045 5154 5221 5347 5398 5405 5496 5615 5616 5752 5920 5991 6056 6068 6091 6122 6183 6332 6403 6579 6688 6718 6754 6909 6934 7017 7037 7052 7152 7193 7195 7242 7331 7332 7391 7543 7544 7570 7598 7658 7684 7751 7841 7842 7915 8182 8212 8269 8289 8330 8358 8530 8828 8954 9031 9082 9083 9108 9197 9338 9360 9403 9462 9562 9691 9841 10023 10024 10153 10320 10363 10400 10401 10442 10522 10536 10624 10788 10829 11007 11097 11111 11329 11394 11429 11450 11584 11649 11655 11747 11867 11887 11916 11920 12005 12140 12225 12248 12355 12401 12492 12715 12826 12855 12888 12950 13371 13420 13478 13506 13531 13555 13603 13659 13964 14163 14213 14379 14411 14507 14508 14631 14632 14768 14910 15155 15248 15301 15685 15757 15758 15791 16011 16289 16332 16360 16373 16420 16454 16561 16685 16771 16857 17049 17093 17094 17165 17220 17228 17379 17380 17456 17464 17710 17715 17803 17804 18101 18247 18319 18358 18397 18398 18503 18564 18611 18645 18646 18659 18788 19057 19148 19150 19227 19314 19337 19423 19517 19665 19676 19767 19768 19785 19979 20046 20047 20091 20123 20400 20414 20486 20762 20939 21123 21153 21231 21262 21332 21492 21545 21842 21976 22093 22203 22204 22260 22460 22587 22588 22731 22737 22756 22987 23066 23251 23497 23875 24031 24519 24554 24607 24632 24676 24695 24830 24852 24912 24913 25041 25178 25240 25295 25319 25320 25389 25572 25573 25640 25791 25840 26065 26204 26338 26339 26445 26606 26643 26898 27028 27029 27037 27099 27174 27325 27493 27523 27616 27783 27863 27865 28022 28023 28176 28221 28323 28487 28588 28589 28623 28989 28992 29118 29129 29169 29267 29268 29269 29270 29271 29346 29629 29727 29995 29996 29997 29998 30039 30084 30223 30249 30705 30739 30831 30834 30919 31188 31318 31368 31685 31689 31871 31977 32059 32100 32126 32150 32234 32236 32238 32382 32390 32416 32587 32588 32589 32719 32751 32752 32754 32756 32787 32932 32933 33117 33118 33314 33315 33380 33403 33537 33538 33539 33542 33697 33728 33921 33922 34124 34125 34126 34302 34343 34344 34408 34440 34576 34577 34594 34736 34746 34771 34772 34773 34774 34775 34776 34886 35019 35181 35182 35183 35354 35422 35598 35599 35829 35895 36048 36049 36050 36053 36127 36261 36452 36558 36570 36691 36739 36884 36885 37122 37123 37366 37367 37511 37521 37632 37633 37750 37860 37862 37863 38085 38086 38088 38162 38220 38318 38531 38758 39237 39238 39255 39415 39457 39458 39459 39460 39544 39704 39705 39789 39790 39949 39950 39952 40051 40100 40208 40209 40210 40211 40212 40214 40730 40731 40793 40838 41043 41083 41253 41256 41381 41502 41503 41505 41621 41724 41769 41995 42260 42261 42341 42378 42484 42604 42983 42984 42988 43101 43213 43473 43474 43475 43539 43547 43696 43735 43737 43817 43825 44034 44036 44037 44039 44136 44140 44268 44318 44474 44583 44624 44625 44626 44628 44956 44981 45101 45143 45371 45419 45420 45506 45530 45705 45709 45710 45743 45989 46079 46385 46386 46387 46699 46710 46711 47071 47072 47227 47271 47511 47565 47743 48053 48054 48056 48201 48354 48355 48356 48528 48617 48743 48952 49248 49532 49533 49534 49535 49827 49862 50132 50133 50385 50440 50480 50734 50735 50737 50739 51000 51036 51038 51039 51333 51369 51672 51754 51950 51998 51999 52000 52139 52322 52323 52327 52598 52650 52788 53005 53006 53007 53177 53361 53362 53363 53469 54105 54106 54108 54249 54451 54454 54505 54754 54804 54805 54806 54807 55085 55137 55138 55410 55466 55468 55688 55858 55859 56006 56226 56264 56390 56602 56938 56939 57070 57274 57275 57276 57442 57598 57599 57600 57601 57760 57954 57955 57956 58078 58090 58305 58306 58311 58425 58467 58635 58636 58810 58956 59013 59784 59785 59786 60207 60210 60302 60568 60570 60571 60572 60573 60874 60877 61247 61250 61252 61351 61623 61624 61628 62009 62116 62412 62413 62414 62415 62576 62754 62757 63155 63265 63485 63486 63867 63868 63874 64039 64262 64263 64365 64643 64644 64645 65064 65067 65233 65294 65402 65428 65482 65704 65874 65875 66079 66264 66265 66266 66684 66910 67087 67102 67103 67104 67269 67291 67326 67449 67453 67509 67556 67855 67911 67912 68284 68285 68286 68287 68288 68289 68290 68711 69111 69569 69590 69875 69959 69960 70261 70465 70678 70679 70832 71027 71441 71442 71445 71827 71828 72219 72220 72360 72657 72658 73034 73035 73036 73037 73448 73449 73450 73866 74234 74298 74299 74301 74728 74734 74958 75137 75139 75492 75509 75548 75549 75937 75999 76000 76001 76002 76408 76728 76801 76802 76803 76804 76988 77629 77684 77685 77686 77782 78027 78103 78104 78105 78106 78570 78571 78573 78988 78989 79151 79194 79311 79398 79399 79400 79401 79402 79403 79405 79406 79523 79754 79816 79829 79830 79833 79989 80017 80073 80216 80277 80383 80626 80689 80800 80883 81091 81161 81162 81163 81164 81165 81175 81612 81613 81614 81615 81616 81657 82073 82074 82204 82245 82336 82339 82547 82682 82756 82963 83017 83018 83019 83020 83022 83464 83674 83879 83881 83882 84341 84348 84485 84787 84788 85020 85042 85232 85233 85234 85236 85403 85630 85712 85713 85714 85715 85716 85717 85976 86135 86210 86215 86716 86717 86841 86906 87111 87200 87201 87242 87379 87726 87727 87728 87730 87732 87834 87966 88194 88195 88197 88364 88365 88451 88692 88693 88695 88745 89232 89235 89768 89779 89780 89937 89959 90296 90451 90514 90763 91058 91284 91375 91376 91377 91382 91383 91385 91386 91435 91945 91946 91947 91948 91949 91950 91951 91952 91954 92006 92094 92164 92165 92528 92529 92800 93146 93148 93149 93150 93153 93330 93391 93393 93514 93760 93761 93762 93817 93965 93992 94354 94355 94610 94928 94930 95365 95468 95470 95471 95472 95473 95611 95637 95787 96075 96076 96077 96078 96079 96224 96230 96571 96660 96661 96662 96996 97424 97841 97842 98442 98932 99021 99022 99027 99028 99029 99030 99031 99034 99577 99578 99579 99582 99639 99917 99948 100209 100210 100211 100844 100845 100846 100849 100850 101045 101166 101459 101460 101462 101590 101611 101955 101970 102059 102061 102062 102063 102066 102074 102284 102674 102683 103269 103270 103274 103793 103909 103910 104556 104557 104558 104559 104937 105244 105245 105246 105247 105250 105565 105881 105885 105889 105891 106043 106066 106072 106573 106773 106777 106861 107332 107334 107335 107336 107337 107339 107340 107955 108054 108626 108641 108754 108755 108762 108825 109435 109436 109438 109698 109699 109846 110111 110112 110780 110781 110786 111158 111488 111489 111490 111493 112181 112202 112203 112204 112205 112794 112797 112911 112912 112913 112914 112919 113589 113590 113741 114156 114267 114271 114272 114273 114274 114499 114958 114959 114960 114961 115026 115027 115228 115235 115321 115642 115643 115644 115645 115698 116353 116354 116355 116356 116401 116404 117044 117045 117052 117606 117713 117714 117715 117716 117722 117956 118095 118397 119127 119128 119129 119135 119332 119917 119919 119920 119923 119930 119999 120220 120638 120639 120640 120641 120642 120713 121039 121269 121387 121389 121609 121750 122078 122100 122196 122906 122973 123700 123701 123702 123878 124092 124152 124307 124405 124406 124408 124411 125136 125137 125138 125148 125205 125859 125860 125861 125862 125863 126296 126610 126611 126612 126667 126864 127919 128027 128028 128029 128030 128031 128084 128613 128724 128947 129516 129518 129793 129818 129872 130278 130279 130280 130281 130282 130283 130284 130285 130499 131087 131146 131256 131699 131821 131822 131823 131997 132461 132576 132577 132579 132581 132825 132863 133328 133329 133904 134031 134032 134033 134034 134035 134036 134257 134284 134332 134334 134335 134476 134825 134841 134842 134843 134844 134917 135040 135075 135104 135592 135593 135791 136029 136356 136357 136358 136359 136362 136364 136649 136805 137084 137086 137091 137093 137900 137901 137902 137903 137907 138314 138321 138512 138635 138637 138638 138639 138640 138648 138649 138713 138936 138975 139426 139427 139428 139801 140082 140186 140187 140188 140189 140190 140191 140192 140193 140199 140414 140472 141000 141001 141002 141003 141074 141076 141460 141814 142265 142658 142662 142664 143469 143470 143471 143472 143477 143547 144148 144266 144267 144269 144719 145096 145330 145751 145902 145905 145906 145908 145909 145910 146264 146779 146810 146811 146812 147152 147725 147726 147727 148234 148486 148612 148613 148614 149515 149516 149522 149773 149975 150413 150414 150415 150416 150427 150485 150643 150666 150896 151181 151336 151337 151338 152202 152203 152453 153147 153150 153987 153988 154184 154850 154851 155717 155718 155719 156518 156602 156603 156604 156605 156847 156932 157070 157101 157481 157482 157483 157549 157550 157786 157789 157994 158201 158304 158308 158309 158312 158679 159188 159189 159192 159193 159194 159964 160092 160094 160573 160578 160585 160961 160967 161296 161887 162371 162707 162710 162711 162712 162713 162714 162966 163016 163188 163198 163537 163541 163542 163543 163544 163550 163929 164438 164439 164440 164441 164442 164443 164446 164493 164494 165300 165301 165302 165303 165304 165305 166168 166169 166393 166412 166663 167113 167371 167574 167629 168001 168002 168003 168869 168871 168872 168873 169809 169810 169815 169816 170120 170725 170726 170730 171715 171716 171717 171718 171719 171720 171725 172567 173692 173693 173694 173695 173696 173928 174055 174631 174632 174633 174634 175030 175564 175568 176332 176487 176489 176490 176491 176492 176493 177000 177244 177412 177413 177414 177415 177417 177418 177420 178407 178408 178410 178411 178714 179219 179383 179384 179385 179386 179387 179451 179646 180155 180340 180341 180634 180732 181374 181377 181378 181379 181380 181381 181382 181386 182300 182410 182414 182415 182417 182418 182424 182425 182426 182702 182791 182863 183406 183407 183408 183409 183410 183411 183418 183623 183945 184341 184342 184343 184344 184345 184354 184838 185126 185158 185300 185302 185303 185304 185309 185312 185684 186316 186321 186324 186328 187190 187356 187360 187670 187827 188404 188406 188407 188408 188409 188411 189434 189438 189439 189442 189907 190054 190531 190535 190536 190537 190538 190539 190540 190541 190543 190625 191446 191636 192282 192699 192700 192775 193234 193728 193729 194252 194386 194866 194867 194869 194870 194871 194875 195098 195734 195851 195852 195853 195857 196117 196838 196839 196840 196841 196843 197109 197709 197881 197882 197883 197884 197885 198899 198900 198901 198902 199147 199895 199896 199897 199898 199899 199904 199980 200954 200958 200959 200960 200961 201564 201574 201888 202070 202071 202149 202157 202461 203196 203197 203625 204303 204304 204307 204592 205408 205412 205413 205414 205415 205416 205710 205727 205884 206472 206473 206478 207102 207527 208592 208598 208599 208604 208905 209670 209671 209672 209673 209674 209675 209981 210219 210315 210725 210726 210727 210728 210729 210734 210740 210818 211066 211094 211636 211815 211816 211817 212904 212939 212941 212942 212943 213256 214070 215309 215310 215312 215973 216499 216502 216506 216939 217484 217661 217666 217667 217668 217754 218021 218022 218292 218898 218899 218900 218901 218902 218903 218904 218905 218906 219186 221234 221235 221236 221237 221882 222413 222414 222417 223115 223335 223574 223575 223576 223582 224113 224332 224798 224799 224800 224801 224802 224813 225153 225155 225396 225908 226113 226114 226115 226116 227384 227388 227706 228465 228466 228468 228469 228473 228771 229142 229692 229695 229697 230690 230923 230924 231948 232123 232125 233137 233339 233340 233341 233345 233634 234545 234548 234549 234550 234551 234554 234560 234994 235007 235022 235791 235840 236122 236849 237095 237099 237100 237106 237111 237112 237113 237419 237805 238405 238406 238409 239641 239647 239648 240921 240923 240924 240925 240926 240933 241496 242266 242268 242270 242273 243628 244963 244964 245683 246274 246276 246277 246282 246785 247390 247398 247609 247610 247611 247612 247613 247614 247615 247618 247628 248816 248947 248948 248949 248950 248956 249571 250333 250337 250338 250339 250461 250778 251808 251839 251841 251842 251843 252412 253074 253347 253348 253349 253350 253697 254726 255446 256222 256223 256224 256229 257526 257677 258863 259077 259078 259079 259080 259701 259769 260509 260510 260511 260512 260516 260933 261969 262512 265049 265056 265479 265537 265614 266609 266614 266616 266617 266619 267070 268176 268178 269800 269801 269803 269918 270684 271178 271342 271343 271344 271345 271347 271950 272966 273395 274592 274593 274594 274595 275008 275052 276107 276108 276109 276110 276111 276112 276113 276114 277680 278260 279240 279242 279243 279244 279245 279255 279259 279358 280768 280805 280806 280808 280809 280813 281743 282074 282417 284000 284001 284002 284003 284128 284570 284714 285546 285547 287087 287089 287090 287091 287092 287093 288601 288602 288603 288604 288722 289444 290107 290114 290115 290225 290631 290645 291420 291708 291709 291710 291711 291712 291719 293379 293813 293857 293886 293891 295091 295102 295557 296799 296808 296809 298378 298384 299989 299990 299991 299992 299993 299999 300791 301708 301835 303391 303392 303504 304232 305083 305092 305354 305718 306840 306841 306842 306843 306844 306845 306853 306855 307422 308211 308540 308541 308542 308666 310220 310221 310222 310223 310224 311996 311997 312000 312009 312656 312996 313767 313775 315604 315605 317378 317379 317380 317871 319140 319629 320971 320973 320980 321110 321634 321933 322692 322694 324495 324496 324497 324502 324977 326233 326234 326235 326236 326362 327945 327947 327952 329859 329865 329866 329867 329868 329869 330917 331398 331758 331760 331761 331764 331765 331906 332293 333717 333724 335553 335554 335555 336130 337510 337519 337520 337521 337528 338129 339461 339462 339463 339464 341267 341469 342033 343511 343512 343515 343518 343651 344130 345513 345514 345516 347481 347483 347484 347498 349345 349348 349349 349352 349353 350545 351382 351383 351385 351386 351387 351392 353448 353453 353454 353455 354638 355529 355530 355531 355541 356103 356244 357573 357574 357575 357577 357578 358560 359514 359696 359697 359698 359708 359852 361836 361837 361845 363144 364078 364079 364080 365322 366331 366332 366333 366334 366335 366488 367337 368576 368577 368578 368582 368585 368724 370799 370800 370801 370802 370803 370810 371653 371654 373011 373014 373028 375320 375321 375330 375337 375338 375485 375974 376593 377693 377698 380113 380798 382440 382441 382443 382444 382453 383401 384852 384854 384855 386155 387354 388009 389719 389720 389721 389723 390852 391992 392047 392048 392049 392058 393227 393373 394433 394434 394435 394448 395174 396373 396850 396851 396852 396854 396855 399101 399357 399358 399359 399360 399361 399537 400011 401786 401824 401825 402979 404341 404342 404343 404349 404525 406935 406936 406937 406944 409457 409458 409460 410873 411993 411994 411995 411996 411997 412004 414483 415281 415300 416922 416924 416926 416928 416929 416942 418373 419517 420966 422077 422847 423314 424729 425502 427295 427296 429765 429766 429767 429769 429782 430780 432364 432372 432373 432374 432379 432380 432976 434743 434744 434747 434748 434903 437216 437217 437220 437221 437222 437223 437234 438162 442091 442092 442094 442096 442111 442112 442289 443540 444576 444581 446957 446964 449333 449334 449335 449336 451666 451667 451672 452231 453921 453922 453924 453925 456149 456151 456158 458286 458416 460442 460447 462432 464371 464372 464373 464374 464376 468249 468250 469210 470179 470180 470181 470197 470198 471996 472004 473839 473840 475648 477097 477243 477244 477752 478888 478890 478891 478899 480410 481064 481857 481863 483206 483207 485809 486947 487588 487907 488117 489110 490107 491062 491063 491998 492877 493642 493650 494380
1PA4C_24YD_81	174 339 506 1113 1219 1266 1338 1669 1731 1752 1768 1857 1880 1956 2120 2158 2279 2285 2315 2378 2393 2490 2518 2545 2641 2670 2738 2761 2811 2885 2975 3084 3087 3184 3255 3256 3365 3406 3484 3540 3570 3747 3767 3826 3848 4063 4087 4285 4341 4412 4438 4507 4573 4628 4719 4767 4856 5021 5045 5076 5154 5221 5273 5347 5398 5405 5496 5615 5616 5637 5752 5846 5871 5892 5991 6056 6057 6068 6091 6122 6255 6332 6338 6403 6443 6524 6579 6688 6692 6718 6754 6793 6815 6909 6934 7017 7037 7052 7105 7152 7193 7195 7242 7331 7332 7377 7391 7543 7544 7570 7658 7684 7751 7832 7841 7842 7915 8174 8182 8212 8269 8270 8289 8330 8358 8530 8555 8557 8598 8656 8657 8658 8748 8755 8781 8812 8828 8846 8868 8950 8954 9031 9082 9083 9108 9197 9302 9338 9360 9403 9462 9523 9562 9691 9717 9841 9946 10023 10153 10320 10329 10363 10400 10401 10442 10522 10536 10579 10624 10764 10788 10829 11007 11012 11097 11103 11111 11230 11307 11329 11394 11395 11429 11450 11451 11584 11649 11651 11655 11747 11796 11867 11887 11920 12058 12140 12225 12248 12306 12323 12355 12401 12492 12607 12715 12795 12826 12827 12828 12855 12888 12901 12950 13096 13291 13420 13477 13478 13506 13531 13533 13536 13555 13603 13659 13661 13874 14020 14085 14134 14163 14213 14261 14298 14379 14411 14430 14507 14508 14513 14631 14632 14633 14768 14831 14845 14859 14910 14978 15003 15021 15155 15157 15248 15301 15302 15303 15447 15484 15685 15757 15758 15759 15791 15840 16011 16124 16289 16332 16360 16373 16374 16420 16454 16455 16456 16544 16548 16561 16611 16685 16771 16844 16845 16857 16945 17019 17093 17094 17165 17220 17228 17379 17380 17456 17464 17710 17715 17716 17799 17803 17804 17813 17932 17944 17957 17958 17959 18101 18172 18247 18319 18358 18397 18398 18488 18498 18503 18564 18579 18611 18646 18659 18723 18788 18875 18984 19057 19069 19148 19150 19227 19314 19337 19400 19423 19516 19517 19665 19676 19767 19768 19785 19854 19880 19979 20046 20047 20091 20123 20235 20257 20400 20414 20486 20762 20801 20939 21123 21153 21231 21256 21262 21285 21291 21325 21332 21333 21334 21439 21492 21545 21549 21562 21702 21703 21842 21930 21976 22093 22124 22203 22204 22260 22329 22460 22461 22587 22588 22589 22731 22737 22756 22813 22987 23090 23103 23251 23336 23337 23338 23480 23497 23764 23798 23857 23875 23876 23970 23980 24031 24236 24371 24372 24517 24519 24554 24632 24676 24695 24852 24895 24912 24913 25041 25178 25179 25240 25295 25319 25320 25322 25389 25572 25573 25640 25641 25791 25792 25810 25840 25925 25926 25945 25992 26064 26065 26093 26204 26206 26338 26339 26445 26606 26643 26755 26898 26991 27028 27029 27037 27099 27174 27493 27523 27556 27616 27723 27728 27783 27790 27863 27865 28022 28023 28176 28177 28181 28221 28299 28323 28487 28588 28589 28590 28623 28751 28780 28845 28989 28991 28992 29118 29122 29129 29169 29267 29268 29269 29270 29271 29346 29629 29727 29864 29902 29995 29996 29997 29998 30039 30084 30223 30249 30252 30543 30544 30705 30707 30714 30722 30739 30807 30831 30832 30833 30834 30919 31008 31075 31188 31317 31318 31319 31368 31508 31685 31686 31687 31688 31689 31746 31840 31871 31872 31977 32059 32060 32065 32067 32100 32126 32150 32234 32236 32237 32238 32259 32379 32382 32390 32414 32416 32587 32588 32589 32676 32719 32751 32752 32754 32755 32756 32787 32932 32933 33117 33118 33119 33314 33315 33317 33380 33403 33538 33539 33540 33542 33544 33697 33728 33729 33750 33841 33921 33922 33923 33930 34070 34124 34125 34126 34127 34290 34302 34343 34344 34345 34363 34408 34440 34576 34577 34581 34594 34736 34746 34771 34772 34773 34774 34775 34776 34886 34978 34993 35019 35181 35182 35183 35277 35318 35353 35354 35355 35356 35357 35358 35422 35578 35598 35599 35829 35853 35895 36006 36048 36049 36050 36051 36053 36127 36259 36260 36261 36262 36263 36266 36452 36453 36558 36570 36653 36691 36739 36884 36885 36886 36887 36890 36906 37054 37122 37123 37124 37145 37150 37366 37367 37368 37369 37511 37521 37632 37633 37750 37860 37862 37863 37871 37977 38085 38086 38087 38088 38103 38121 38162 38220 38222 38279 38318 38353 38491 38529 38531 38757 38758 39002 39237 39238 39239 39255 39415 39457 39458 39459 39460 39544 39704 39705 39706 39767 39790 39878 39949 39950 39951 39952 39953 39954 39970 40051 40100 40208 40209 40210 40211 40212 40213 40214 40216 40445 40483 40730 40731 40793 40893 40992 41043 41083 41195 41253 41254 41256 41381 41392 41399 41454 41473 41476 41502 41503 41505 41621 41724 41769 41770 41774 41885 41948 41995 41996 42083 42215 42232 42260 42261 42262 42263 42341 42378 42484 42505 42604 42752 42806 42871 42983 42984 42985 42986 42987 42988 43101 43212 43213 43214 43215 43304 43355 43473 43474 43475 43477 43539 43547 43696 43702 43735 43736 43737 43738 43817 43825 43915 43985 43986 44034 44036 44037 44038 44039 44042 44064 44120 44136 44140 44268 44318 44319 44320 44321 44474 44583 44624 44625 44626 44628 44629 44631 44685 44956 44981 45101 45142 45143 45144 45371 45419 45421 45422 45424 45506 45530 45705 45709 45710 45711 45712 45718 45743 45895 45989 46012 46042 46043 46044 46051 46079 46080 46088 46108 46247 46291 46347 46385 46386 46387 46699 46710 46711 46951 47070 47071 47072 47074 47075 47181 47227 47271 47511 47565 47675 47743 47744 47745 48053 48055 48056 48087 48142 48145 48201 48354 48355 48356 48357 48358 48396 48528 48546 48616 48617 48696 48743 48920 48952 48953 48956 49248 49249 49532 49533 49534 49535 49603 49827 49829 49830 49862 50132 50133 50134 50136 50373 50385 50440 50445 50462 50480 50674 50734 50735 50736 50737 50739 51000 51036 51038 51039 51040 51159 51264 51333 51369 51553 51672 51673 51674 51754 51833 51950 51998 51999 52000 52003 52004 52040 52065 52139 52322 52323 52326 52327 52329 52330 52424 52527 52650 52651 52666 52772 52788 52945 53005 53006 53007 53008 53015 53036 53177 53361 53362 53363 53364 53365 53368 53469 53527 53759 53804 54105 54106 54107 54108 54109 54142 54144 54249 54449 54451 54453 54454 54455 54456 54505 54699 54754 54804 54805 54806 54807 54808 54809 54831 54953 55008 55085 55128 55137 55138 55139 55173 55410 55466 55468 55469 55474 55801 55858 55859 55860 55869 55932 56006 56226 56227 56228 56264 56390 56527 56602 56603 56885 56938 56939 56940 56943 57070 57089 57119 57274 57275 57276 57278 57442 57598 57599 57600 57601 57602 57607 57698 57760 57810 57892 57953 57954 57955 57956 57958 57986 58078 58090 58244 58305 58306 58307 58308 58309 58311 58317 58425 58467 58635 58636 58810 58956 59013 59015 59016 59149 59389 59395 59412 59645 59784 59785 59786 59920 60050 60057 60207 60210 60302 60495 60568 60570 60571 60572 60573 60822 60874 60875 60877 61247 61250 61351 61623 61624 61625 61628 61946 62010 62011 62012 62116 62187 62412 62413 62414 62415 62422 62576 62588 62754 62755 62757 62765 63155 63157 63265 63410 63485 63486 63487 63488 63827 63867 63868 63870 63871 63872 63874 64039 64262 64263 64264 64265 64266 64365 64460 64579 64643 64644 64645 64646 64647 64994 64995 65064 65065 65066 65067 65068 65073 65074 65175 65233 65294 65402 65428 65482 65483 65484 65485 65493 65528 65704 65874 65875 66079 66141 66264 66265 66266 66684 66685 66686 66687 66688 66910 67054 67087 67102 67103 67104 67105 67106 67107 67115 67269 67291 67326 67337 67353 67449 67453 67508 67509 67511 67518 67556 67850 67855 67911 67912 68054 68284 68285 68286 68287 68288 68289 68290 68293 68298 68637 68702 68711 68713 68718 68754 68960 69111 69428 69481 69483 69569 69590 69699 69872 69876 69878 69959 69960 70092 70218 70261 70309 70361 70465 70474 70678 70679 70832 70853 70974 71023 71026 71027 71028 71030 71053 71271 71358 71425 71440 71441 71442 71443 71444 71445 71756 71825 71827 71828 71829 72154 72155 72177 72219 72220 72221 72224 72307 72313 72324 72360 72654 72655 72656 72657 72658 73034 73037 73039 73071 73389 73448 73449 73450 73451 73452 73692 73861 73862 73863 73866 74217 74218 74222 74234 74298 74299 74300 74301 74305 74326 74327 74650 74728 74730 74732 74733 74734 74958 75136 75137 75138 75139 75140 75187 75492 75509 75510 75548 75549 75550 75551 75937 75999 76000 76001 76002 76003 76342 76408 76410 76411 76412 76728 76801 76802 76803 76804 76805 76844 76988 77245 77246 77247 77629 77684 77685 77686 77687 77688 77690 77782 77786 78027 78103 78104 78105 78106 78111 78570 78572 78573 78582 78663 78785 78809 78988 78989 78990 79030 79151 79180 79194 79311 79398 79399 79400 79401 79402 79403 79404 79405 79406 79523 79549 79660 79754 79782 79816 79829 79830 79833 80017 80073 80216 80236 80277 80278 80312 80383 80689 80690 80691 80692 80693 80701 80800 80883 81091 81161 81163 81164 81165 81166 81167 81170 81171 81175 81219 81350 81544 81612 81613 81614 81615 81616 81619 81620 81621 81657 81733 82073 82074 82075 82077 82078 82204 82245 82336 82339 82480 82547 82549 82550 82551 82552 82553 82596 82682 82756 82795 82803 82963 83017 83018 83019 83020 83021 83022 83097 83269 83464 83465 83477 83635 83674 83786 83879 83880 83881 83882 83918 84057 84066 84261 84341 84342 84343 84345 84346 84347 84348 84485 84604 84671 84719 84725 84788 84790 84791 84844 85020 85042 85232 85233 85234 85236 85237 85238 85403 85630 85712 85713 85714 85715 85716 85717 85718 85719 85720 85732 85811 85947 85976 86135 86210 86212 86213 86214 86215 86631 86632 86670 86716 86717 86841 86906 86983 87111 87149 87201 87242 87326 87379 87726 87727 87728 87729 87730 87732 87834 87966 87979 88097 88134 88194 88195 88197 88199 88364 88365 88451 88489 88601 88628 88692 88693 88695 88696 88697 88706 88709 88745 88774 89112 89135 89141 89232 89234 89235 89768 89779 89780 89937 89959 90200 90201 90202 90203 90296 90297 90307 90373 90451 90535 90651 90763 90867 91058 91163 91282 91284 91321 91375 91376 91377 91378 91379 91380 91381 91382 91383 91385 91392 91435 91888 91945 91947 91948 91949 91950 91951 91952 91953 92006 92094 92164 92165 92369 92431 92528 92529 92530 92532 92533 92534 92544 92599 92800 92904 93141 93146 93147 93148 93149 93150 93151 93152 93153 93155 93215 93330 93391 93393 93514 93760 93761 93762 93763 93764 93765 93766 93767 93774 93817 93965 93992 94351 94353 94354 94355 94379 94610 94678 94824 94827 94828 94928 94930 94933 95228 95468 95470 95471 95472 95473 95475 95476 95477 95611 95637 95675 95732 95787 95923 96075 96076 96077 96078 96079 96080 96081 96082 96084 96159 96181 96224 96230 96275 96571 96660 96661 96662 96663 96664 96851 96906 96996 97256 97259 97261 97319 97324 97841 97842 97843 97844 97845 97846 97847 97920 98226 98353 98442 98443 98444 98445 98446 98448 98456 98654 98932 99021 99022 99027 99028 99029 99030 99031 99033 99034 99044 99096 99128 99576 99577 99578 99579 99580 99581 99582 99584 99591 99619 99639 99655 99917 99948 99976 100151 100197 100209 100210 100211 100214 100735 100844 100845 100846 100847 100849 100850 100862 101045 101166 101203 101353 101459 101460 101462 101590 101611 101943 101955 101970 102059 102061 102062 102063 102064 102065 102066 102067 102068 102074 102124 102142 102284 102323 102324 102674 102675 102676 102679 102680 102688 102729 102927 102930 103037 103177 103178 103179 103269 103270 103271 103272 103274 103320 103344 103793 103910 103911 104229 104555 104556 104557 104558 104559 104560 104561 104562 104624 104810 104937 104968 104973 104982 105218 105244 105245 105246 105247 105248 105249 105250 105251 105252 105565 105871 105881 105882 105883 105884 105885 105886 105887 105889 105891 105892 106043 106066 106072 106280 106281 106449 106569 106573 106575 106578 106582 106773 106777 106861 106903 106982 107033 107116 107210 107245 107332 107334 107335 107336 107337 107338 107339 107340 107341 107352 107390 107734 107955 108054 108055 108056 108058 108110 108137 108214 108274 108482 108626 108635 108641 108685 108687 108754 108755 108757 108758 108761 108762 108825 108826 108959 109190 109435 109436 109438 109439 109441 109444 109456 109498 109698 109838 109846 110013 110034 110111 110112 110113 110114 110499 110747 110780 110781 110786 111158 111405 111488 111489 111490 111493 111557 111670 111742 111791 112181 112202 112203 112204 112205 112206 112210 112211 112656 112794 112797 112911 112912 112913 112915 112916 112919 113474 113588 113590 113591 113592 113604 113741 113822 113883 113934 114152 114156 114267 114271 114272 114273 114274 114345 114534 114812 114822 114862 114958 114959 114960 114961 114962 114963 114964 115026 115027 115029 115185 115228 115321 115516 115517 115642 115643 115644 115645 115698 116237 116238 116353 116354 116355 116356 116401 116404 116619 116744 116914 116915 116916 116917 116921 116930 117044 117045 117046 117047 117048 117049 117051 117052 117113 117115 117129 117418 117457 117606 117712 117713 117714 117715 117716 117718 117719 117720 117722 117729 117767 117889 117956 118000 118095 118279 118322 118396 118397 118398 118399 118403 118800 118837 118998 118999 119123 119127 119128 119129 119130 119131 119132 119133 119134 119135 119197 119332 119339 119595 119601 119822 119919 119920 119923 119924 119925 119926 119927 119930 119931 119999 120000 120220 120320 120531 120638 120639 120640 120641 120642 120643 120698 120713 121039 121253 121269 121387 121389 121391 121392 121394 121395 121396 121471 121609 121754 121887 121935 122058 122078 122100 122196 122793 122904 122906 122907 122909 122910 122914 122973 122979 123115 123197 123318 123540 123700 123701 123702 123703 123704 123878 124092 124095 124132 124152 124403 124405 124406 124407 124408 124409 124410 124411 125039 125091 125136 125137 125138 125140 125148 125205 125210 125456 125859 125860 125861 125862 125863 125864 125936 126112 126242 126296 126477 126478 126507 126610 126611 126612 126613 126614 126667 126669 126687 126864 126940 127018 127179 127181 127182 127300 127302 127405 127612 127919 127940 128024 128027 128028 128029 128030 128031 128084 128408 128433 128469 128603 128613 128614 128653 128720 128721 128724 128797 128947 129259 129516 129517 129518 129519 129521 129522 129523 129530 129792 129793 129818 129868 129869 129872 129923 130161 130162 130278 130279 130280 130281 130282 130283 130284 130285 130287 130288 130364 130499 130619 130662 130990 131085 131087 131088 131089 131146 131150 131256 131480 131684 131727 131820 131821 131823 131997 132057 132072 132132 132461 132575 132576 132577 132579 132580 132581 132582 132583 132635 132643 132825 132863 133046 133218 133326 133328 133329 133382 133525 133891 133904 134031 134032 134033 134034 134035 134036 134037 134038 134043 134051 134095 134097 134116 134284 134332 134334 134335 134476 134615 134697 134698 134743 134825 134841 134842 134843 134844 134845 134847 134848 134917 135040 135075 135104 135162 135201 135491 135588 135589 135590 135592 135593 135603 135607 135791 136025 136029 136224 136356 136357 136358 136359 136361 136362 136363 136364 136432 136565 136649 136692 136738 136805 136996 137000 137084 137086 137087 137088 137089 137090 137091 137093 137275 137362 137429 137596 137900 137901 137902 137903 137904 137907 138003 138314 138321 138336 138512 138616 138635 138636 138637 138638 138639 138640 138641 138642 138643 138644 138645 138646 138647 138648 138649 138713 138936 138975 139039 139426 139427 139428 139429 139440 139801 140039 140082 140098 140186 140187 140188 140189 140190 140191 140192 140193 140194 140196 140197 140199 140249 140277 140414 140472 140638 140890 141000 141001 141002 141003 141004 141006 141074 141076 141077 141233 141460 141500 141662 141814 141815 141816 141817 141818 141819 141897 142084 142157 142255 142265 142510 142658 142659 142662 142665 142678 143103 143119 143230 143329 143330 143442 143468 143469 143470 143471 143472 143473 143474 143477 143547 143675 143746 143823 143824 143955 144148 144266 144267 144269 144601 144605 144719 144736 144933 145096 145097 145110 145111 145244 145326 145330 145737 145740 145751 145902 145905 145906 145908 145909 145910 145911 145912 145913 146041 146264 146640 146641 146779 146810 146811 146812 146813 146815 146919 147152 147571 147720 147725 147726 147727 147728 147731 148088 148213 148234 148436 148437 148486 148612 148613 148614 148615 148616 148617 148618 148626 148860 148886 148991 149153 149349 149515 149516 149517 149519 149522 149773 149975 150009 150010 150011 150028 150143 150257 150414 150415 150416 150417 150418 150419 150420 150421 150422 150424 150485 150643 150666 150795 150896 151163 151164 151165 151181 151336 151337 151338 151339 151341 151342 151343 151344 151363 151428 151600 152057 152202 152203 152204 152207 152208 152209 152453 152533 152759 152980 152981 153147 153150 153252 153352 153823 153835 153836 153987 153989 153990 153991 153994 154061 154128 154184 154350 154511 154700 154701 154850 154851 154852 154854 154855 154856 155124 155227 155345 155365 155540 155559 155717 155718 155719 155720 155722 155958 155959 156119 156518 156600 156602 156603 156604 156605 156606 156607 156608 156609 156695 156847 157070 157101 157481 157482 157483 157485 157549 157550 157786 157789 157834 157920 157994 158035 158144 158257 158304 158305 158308 158309 158312 158315 158360 158679 158803 159020 159021 159188 159189 159192 159193 159194 159196 159197 159214 159549 159760 159952 159953 159954 159964 160092 160095 160096 160097 160162 160573 160578 160585 160738 160961 160962 160964 160965 160967 161038 161116 161296 161517 161529 161712 161713 161714 161882 161883 161884 162344 162371 162575 162576 162594 162707 162710 162711 162712 162713 162714 162716 162718 162719 162772 162780 162803 162920 162922 162966 163016 163161 163188 163198 163221 163424 163537 163541 163542 163543 163546 163548 163830 163929 164100 164438 164439 164440 164441 164442 164443 164444 164445 164446 164493 164494 164502 164937 164949 165169 165300 165301 165303 165304 165305 165306 165307 165322 165384 165396 165602 165667 165668 165995 166168 166169 166393 166412 166663 166680 166693 166932 166935 166936 166937 167113 167115 167116 167117 167118 167371 167479 167574 167619 167629 168001 168002 168003 168007 168008 168009 168010 168709 168781 168869 168871 168872 168873 169051 169299 169584 169666 169670 169674 169696 169809 169810 169811 169812 169813 169815 169816 170120 170229 170385 170586 170723 170725 170726 170728 170730 170731 170733 171560 171715 171716 171717 171718 171719 171720 171721 171724 171732 171799 172221 172567 172586 172747 172748 172749 172750 172751 172763 173052 173512 173513 173693 173694 173696 173698 173845 173928 174017 174055 174174 174631 174632 174633 174634 174635 174636 174638 174649 174650 174651 174746 174750 174899 175027 175087 175386 175564 175565 175568 176044 176214 176332 176348 176349 176350 176487 176489 176490 176491 176492 176493 176494 176496 176497 176569 176571 176600 177000 177244 177262 177263 177264 177282 177339 177412 177413 177414 177415 177417 177418 177419 177420 177421 177422 177769 178036 178037 178243 178405 178407 178408 178410 178411 178413 178432 178964 179219 179220 179221 179223 179224 179383 179385 179386 179387 179388 179389 179390 179400 179401 179402 179451 179496 179630 179646 179928 180142 180152 180155 180171 180172 180173 180174 180337 180340 180341 180343 180344 180345 180346 180347 180452 180634 180791 180793 180859 180955 181374 181377 181378 181379 181380 181381 181382 181384 181385 181386 181387 181388 181842 181911 182229 182230 182300 182410 182414 182415 182417 182418 182419 182421 182424 182425 182426 182702 182753 182791 182863 183238 183251 183252 183253 183406 183408 183409 183410 183411 183413 183416 183623 183863 183945 184171 184172 184173 184174 184223 184313 184341 184342 184343 184344 184345 184347 184348 184349 184353 184354 184435 184628 185126 185132 185133 185134 185135 185158 185297 185300 185302 185303 185304 185305 185306 185308 185309 185310 185311 185312 185684 185908 186120 186121 186316 186321 186324 186325 186327 186328 186667 186778 186920 186970 187173 187174 187175 187190 187356 187360 187361 187362 187363 187369 187481 187520 187670 187827 188205 188216 188404 188406 188407 188409 188410 188411 188419 188423 188544 188885 188891 189065 189266 189267 189288 189434 189438 189439 189440 189442 189443 189445 189446 189447 189448 189907 189914 189990 190034 190054 190328 190348 190349 190350 190351 190352 190531 190535 190536 190537 190538 190539 190540 190541 190543 190544 190822 191441 191442 191443 191444 191446 191636 191639 191640 191786 191849 192282 192304 192699 192700 192702 192703 192775 192986 193234 193729 193730 193731 193732 193733 193734 193735 193758 193819 193878 193885 193894 194187 194252 194386 194421 194662 194685 194864 194866 194867 194869 194870 194871 194875 195098 195394 195479 195734 195851 195852 195853 195854 195856 195857 195998 196042 196117 196278 196655 196673 196674 196675 196676 196677 196743 196838 196839 196840 196842 196843 196844 196845 196932 196934 197036 197109 197456 197489 197686 197687 197693 197694 197695 197709 197731 197881 197882 197884 197885 197887 197888 197889 197891 197892 197954 198166 198337 198685 198686 198687 198899 198900 198901 198902 198903 198905 198923 198997 199147 199407 199471 199709 199710 199711 199712 199713 199714 199895 199896 199897 199898 199899 199901 199904 199980 200034 200256 200479 200761 200954 200955 200958 200959 200960 200961 200962 200973 201057 201289 201446 201564 201574 201867 201868 201869 201888 202065 202070 202071 202072 202074 202075 202076 202077 202149 202157 202160 202186 202452 202461 202548 202586 202613 203192 203196 203197 203198 203199 203201 203625 204081 204126 204127 204303 204305 204306 204307 204417 204592 204989 205191 205192 205408 205412 205414 205415 205416 205418 205503 205507 205508 205710 205727 205728 205781 205884 205932 206033 206290 206472 206473 206475 206478 206538 206566 207052 207054 207102 207123 207336 207337 207524 207527 207528 207603 208099 208170 208349 208394 208395 208408 208592 208599 208600 208601 208602 208604 208905 209105 209264 209508 209509 209510 209511 209512 209542 209670 209671 209672 209674 209675 209676 209677 209678 209679 209981 210219 210286 210315 210342 210547 210564 210565 210566 210567 210568 210596 210725 210726 210727 210728 210730 210731 210732 210733 210734 210736 210737 210740 210818 210851 211066 211094 211350 211387 211627 211636 211815 211816 211817 211939 211953 211956 212418 212520 212726 212727 212879 212904 212939 212941 212942 212945 212947 212948 212956 213031 213091 213256 213875 213876 213877 213882 214072 214073 214075 214177 214816 214875 215089 215090 215091 215309 215310 215312 215313 215314 215655 215944 215946 216182 216499 216502 216503 216504 216505 216506 216626 216939 216997 217001 217066 217455 217456 217458 217484 217661 217666 217668 217754 217853 217994 218021 218288 218292 218423 218664 218667 218894 218898 218899 218900 218901 218902 218903 218904 218905 218906 218907 218909 218912 219186 219440 219662 219874 219875 220087 220091 220241 220605 221028 221029 221030 221031 221236 221237 221238 221239 221346 221781 221823 221882 222072 222191 222192 222193 222194 222195 222196 222404 222413 222414 222416 222417 222615 222748 223004 223115 223138 223335 223361 223362 223363 223364 223574 223575 223576 223577 223578 223582 223583 223585 223608 223686 223697 224113 224253 224282 224465 224575 224576 224798 224799 224800 224801 224802 224805 224806 224807 224808 224809 224810 224969 225153 225155 225207 225260 225394 225396 225517 225552 225908 226002 226113 226114 226115 226116 226117 226118 226119 226121 226122 226138 226278 226481 226661 227147 227148 227175 227384 227386 227387 227388 227706 227967 228271 228272 228356 228464 228465 228466 228468 228469 228471 228472 228473 228538 228771 229008 229063 229142 229457 229458 229459 229692 229693 229694 229695 229713 229829 229940 230690 230708 230711 230712 230713 230714 230923 230924 230927 230930 231009 231042 231428 231430 231693 231948 232123 232124 232125 232128 232129 232146 232437 232533 232859 233094 233095 233096 233097 233098 233099 233100 233101 233137 233339 233340 233341 233342 233343 233344 233345 233428 233429 233446 233634 233911 233918 234064 234316 234317 234318 234545 234548 234549 234550 234551 234553 234554 234556 234557 234560 234564 234994 235007 235259 235260 235489 235582 235583 235584 235790 235791 235796 235798 235814 235840 236122 236810 236844 236849 236851 236852 236853 236854 236855 236856 236857 237095 237099 237102 237103 237106 237107 237108 237109 237112 237113 237190 237227 237419 237463 237683 237805 237873 238162 238163 238164 238405 238406 238407 238408 238409 238463 238945 239398 239403 239404 239405 239406 239407 239408 239641 239646 239647 239648 239650 239651 239652 239653 239658 239850 240366 240706 240707 240710 240919 240920 240921 240923 240924 240925 240926 240927 240930 240931 240933 240934 240935 241016 241338 241496 241687 241990 241996 241997 241998 242266 242268 242270 242273 242383 242387 242426 242429 242668 243381 243382 243383 243384 243385 243387 243628 243630 243631 243633 243701 243829 244044 244058 244215 244673 244674 244675 244963 244964 244966 244967 244989 245038 245085 245550 245683 246042 246043 246044 246045 246142 246274 246276 246277 246278 246279 246281 246282 246379 246393 246785 246866 246869 246995 247377 247382 247384 247385 247386 247387 247388 247390 247398 247609 247610 247611 247612 247613 247614 247615 247616 247618 247628 247727 248412 248683 248687 248688 248689 248690 248816 248841 248947 248948 248949 248950 248951 248952 248954 248956 248974 249124 249571 250086 250087 250088 250089 250090 250091 250108 250333 250336 250337 250338 250339 250343 250344 250346 250347 250366 250456 250460 250461 250778 251082 251542 251543 251544 251545 251808 251838 251839 251841 251842 251843 251844 251848 251872 251873 251975 251978 251980 252245 252412 252490 252491 252638 253046 253047 253048 253049 253050 253051 253052 253074 253104 253347 253348 253349 253350 253353 253354 253371 253423 253461 253472 253697 254104 254466 254467 254468 254469 254726 254727 254728 254729 254730 254731 254732 255126 255351 255366 255393 255696 255940 255941 255942 255943 255944 255945 255946 255947 255948 255949 256222 256223 256224 256225 256227 256228 256229 256258 256349 256360 256501 256941 257079 257119 257247 257396 257397 257398 257399 257400 257401 257526 257677 257678 257679 257681 257682 257815 257847 258069 258278 258478 258527 258823 258824 258825 258826 258827 258863 259073 259077 259078 259079 259080 259081 259082 259083 259084 259085 259178 259222 259452 259472 259695 259701 259702 259941 259942 260220 260229 260230 260231 260232 260233 260234 260235 260236 260375 260509 260510 260511 260512 260515 260516 260628 260933 261199 261295 261391 261673 261674 261675 261676 261969 261972 261974 262114 262161 262479 262512 262618 262619 262620 262808 263184 263185 263186 263344 263479 263481 263482 263792 264045 264411 264458 264750 264752 264753 264754 264755 264756 264757 265049 265051 265052 265056 265173 265190 265228 265479 265537 265552 265704 266288 266323 266324 266325 266326 266327 266328 266329 266330 266331 266332 266609 266614 266616 266617 266619 266620 266621 266623 266744 266795 267070 267159 267895 267896 267897 267898 268176 268178 268181 268256 268390 268449 268655 268911 269456 269505 269506 269507 269508 269509 269797 269801 269803 269804 269805 269806 269807 269918 269967 270493 270684 270765 270772 271045 271046 271047 271048 271049 271178 271342 271343 271344 271345 271347 271348 271349 271351 271486 271950 272050 272245 272643 272646 272647 272648 272649 272650 272651 272652 272653 272654 272966 272967 272968 272986 273098 273395 273862 274272 274273 274274 274275 274276 274592 274593 274594 274595 274596 274597 275008 275041 275052 275547 275812 275813 275814 275815 275816 275817 275923 275932 276107 276108 276109 276110 276111 276112 276113 276114 276117 276127 276663 276821 276824 276890 276900 277093 277387 277388 277389 277439 277680 277682 277684 277686 277796 277819 278260 278546 278560 278731 278929 278937 278941 278942 278943 278944 279240 279242 279243 279244 279245 279248 279251 279252 279253 279255 279259 279357 279358 279367 279386 279471 279607 280032 280104 280399 280508 280509 280510 280768 280805 280806 280808 280809 280810 280813 281061 281394 281659 281713 281743 281775 282032 282079 282080 282081 282082 282083 282084 282085 282086 282369 282417 282418 282419 282420 282519 282525 282656 283047 283682 283691 283692 283693 283694 283695 283696 284000 284001 284002 284003 284005 284006 284007 284011 284035 284087 284128 284181 284570 284613 284714 284727 285000 285275 285276 285277 285278 285279 285280 285546 285547 285549 286784 286785 286786 287087 287089 287090 287091 287092 287095 287097 287098 287103 287125 287616 287873 287994 288013 288288 288289 288290 288291 288292 288482 288597 288601 288603 288604 288605 288606 288607 288609 288611 288722 288735 288744 288858 289096 289444 289464 289816 289817 289818 289819 289820 290107 290114 290115 290117 290118 290119 290120 290121 290225 290561 290631 290645 291012 291056 291061 291371 291378 291379 291380 291381 291382 291383 291420 291703 291704 291708 291709 291710 291711 291712 291714 291716 291719 291746 291854 291864 292622 292908 293056 293057 293058 293059 293060 293061 293062 293063 293064 293065 293066 293074 293108 293379 293381 293382 293383 293385 293682 293813 293871 293886 293891 294285 294296 294461 294762 294770 294771 294772 294773 294836 295079 295091 295094 295095 295098 295100 295102 295220 295282 295557 295892 295969 296050 296082 296098 296146 296492 296493 296494 296495 296496 296799 296802 296803 296804 296805 296807 296809 296923 297011 297031 297806 298087 298099 298100 298378 298379 298380 298384 298500 299243 299248 299270 299658 299667 299668 299669 299670 299671 299672 299718 299851 299989 299990 299991 299992 299993 299994 299995 299996 300000 300035 300084 300140 300255 300711 300712 300791 300857 301009 301364 301365 301366 301646 301708 301711 301712 301713 301715 301835 301852 302662 303095 303096 303097 303360 303391 303392 303394 303395 303504 303505 303896 304134 304232 304344 304455 304766 304767 304768 304772 305083 305088 305089 305091 305238 305354 305457 305718 305891 306077 306179 306496 306497 306505 306506 306507 306508 306509 306510 306511 306519 306560 306840 306841 306842 306843 306844 306845 306846 306847 306848 306853 306951 307108 307417 307602 307769 307770 307881 308046 308200 308201 308202 308203 308204 308205 308211 308540 308541 308542 308543 308544 308545 308565 308630 308666 309424 309659 309820 309896 309897 309898 309899 309900 309901 309902 310083 310207 310208 310209 310210 310221 310222 310223 310224 310227 310228 310230 310231 311113 311154 311241 311636 311637 311638 311639 311640 311641 311642 311643 311644 311996 311997 312000 312001 312002 312005 312006 312069 312142 312143 312241 312532 312594 312656 312786 312945 312996 313414 313420 313421 313422 313423 313769 313775 314024 314849 315220 315221 315222 315223 315224 315225 315405 315455 315539 315604 315605 315606 315607 315608 315611 315687 316497 316586 316634 317064 317065 317066 317067 317068 317069 317070 317378 317379 317380 317381 317383 317384 317385 317871 318154 318156 318313 318366 318377 318622 318789 318790 318791 318792 319142 319145 319146 319161 319322 319629 319801 319971 320212 320650 320651 320652 320653 320654 320655 320971 320973 320976 320977 320978 320980 321110 321634 321743 321828 321933 322047 322359 322360 322361 322362 322363 322364 322365 322366 322399 322692 322695 322696 322697 322699 322839 322859 322963 323063 323368 323549 323691 324165 324166 324167 324168 324169 324170 324171 324172 324173 324174 324325 324495 324496 324497 324583 324842 325044 325570 325888 325889 325890 325891 325892 326167 326227 326233 326234 326235 326236 326312 326362 326560 327353 327363 327486 327635 327644 327645 327646 327647 327648 327649 327650 327651 327652 327692 327920 327945 328001 328097 328155 328459 329479 329485 329486 329487 329488 329489 329490 329491 329522 329527 329859 329865 329866 329867 329868 329869 329870 329903 330715 330716 330917 331044 331365 331371 331381 331382 331383 331384 331398 331579 331758 331759 331760 331761 331764 331859 332138 332293 332323 332995 333331 333339 333340 333341 333342 333379 333517 333519 333717 333856 334548 334653 334967 335186 335187 335188 335189 335190 335191 335267 335553 335554 335555 335558 335678 335690 335704 336130 336615 337147 337148 337149 337150 337151 337152 337153 337510 337511 337521 337522 337523 337524 337525 337526 337527 337528 337640 338004 338481 338679 338736 338773 339090 339091 339092 339093 339094 339095 339096 339097 339098 339461 339462 339463 339464 339465 339842 340545 341001 341085 341090 341095 341096 341097 341098 341099 341100 341144 341267 341469 341471 341472 341473 341474 341475 341479 341515 3420
1 342487 343126 343127 343128 343129 343130 343131 343132 343309 343366 343511 343512 343515 343516 343518 343651 344130 344406 344407 344590 344701 344770 345116 345125 345126 345127 345128 345129 345130 345131 345132 345513 345514 345516 345517 345520 345632 345658 346487 346729 347097 347108 347115 347116 347117 347118 347119 347120 347121 347122 347481 347483 347484 347486 347498 347562 348138 348141 348157 348315 348393 348471 348987 348988 348989 349022 349057 349345 349348 349349 349350 349353 349538 349667 350363 350545 350989 350992 351002 351003 351004 351379 351382 351383 351385 351386 351387 351392 352018 352472 352510 352658 353040 353041 353042 353043 353044 353045 353046 353047 353048 353049 353248 353448 353453 353454 353455 353456 353457 353458 353495 353609 353734 354197 354430 354594 354872 355109 355129 355130 355131 355132 355133 355134 355455 355526 355529 355530 355531 355536 355541 355773 356103 356244 356502 356504 356540 356666 356698 357175 357176 357177 357178 357179 357573 357574 357575 357577 357578 357579 357580 357582 357810 357828 358551 358703 358769 358925 359232 359304 359305 359306 359514 359558 359559 359663 359696 359697 359698 359700 359703 359708 359799 359850 359852 360612 360725 360793 360846 360926 361401 361405 361406 361407 361408 361409 361410 361411 361412 361413 361414 361415 361416 361836 361837 361838 361839 361842 362008 362098 362763 362806 362899 362979 363144 363435 363636 363637 363638 363639 364078 364080 364081 364082 364083 364359 364428 365096 365265 365322 365894 365912 365913 365914 365915 365916 365917 365918 365919 365920 365921 365934 366331 366332 366333 366334 366336 366338 366339 366488 366545 366626 366669 367328 367337 367426 367755 368137 368138 368139 368140 368141 368142 368419 368576 368577 368578 368580 368582 368583 368586 368587 368611 368612 368724 368728 369591 369593 369775 370353 370357 370366 370367 370368 370369 370370 370371 370372 370373 370800 370801 370802 370809 370810 370954 371101 371365 371423 371653 371654 371813 371814 372591 372593 372600 372601 372612 372613 372614 372615 372616 372617 372618 372619 372620 372621 372622 372623 373014 373015 373016 373018 373207 373474 373476 373796 373917 374082 374145 374160 374829 374833 374834 374835 374836 374837 374838 374839 374840 375320 375323 375324 375328 375330 375337 375338 375339 375485 375515 375594 375974 376131 376140 376550 376593 377210 377212 377213 377214 377215 377216 377217 377218 377219 377220 377221 377222 377279 377693 377698 377700 377703 377782 377809 377810 377870 378213 378350 378404 379003 379323 379362 379601 379602 379603 379604 379605 379606 379607 379608 379609 380104 380105 380106 380107 380108 380109 380113 380289 380753 380798 380857 381149 381993 381994 381995 381996 381997 381998 381999 382000 382001 382440 382441 382443 382444 382445 382446 382447 382449 382450 382779 383091 383102 383182 383401 383534 383535 383614 384374 384377 384379 384380 384381 384382 384383 384384 384385 384386 384387 384388 384389 384575 384646 384684 384852 384857 384959 385064 385127 385977 386046 386069 386155 386164 386807 386859 386861 386872 386873 386874 386875 386876 386877 386878 387354 387356 387357 387358 387361 387365 387459 387545 387649 388009 388548 388567 388570 388727 389170 389222 389232 389242 389243 389244 389245 389551 389719 389720 389721 389722 389723 389724 389732 390600 390852 390881 390980 390982 391573 391576 391597 391598 391599 391600 391601 391602 391992 392048 392049 392050 392052 392058 392077 392226 392234 392237 392825 393135 393217 393227 393325 393373 393975 393976 393977 393978 393979 393980 393981 393982 393983 393984 393985 394433 394434 394435 394436 394437 394439 394448 394713 394720 395174 395816 396012 396386 396388 396389 396390 396391 396392 396748 396850 396851 396856 396857 396861 396865 397015 397017 397026 397565 398027 398120 398276 398858 398859 398861 398864 398879 398880 398881 398882 398883 398884 398885 399323 399357 399358 399360 399361 399363 399364 399367 399370 399405 399537 399568 399590 400011 400567 400912 401315 401318 401324 401327 401332 401337 401338 401339 401340 401341 401342 401343 401824 401825 401828 401829 401830 401831 401833 401834 402001 402003 402190 402192 402206 402214 403008 403130 403858 403872 403873 403874 403875 403876 403877 404341 404342 404343 404345 404349 404525 405233 405749 405811 405833 405992 406372 406453 406454 406455 406456 406457 406458 406459 406460 406935 406936 406937 406940 406943 406944 408069 408070 408071 408159 408270 408335 408434 408934 408936 408937 408938 408939 408940 408941 408942 408943 408944 408945 408946 408947 408948 408949 408950 408951 409457 409458 409459 409460 409461 409462 409463 409464 409651 409673 409684 409726 410397 410651 411067 411079 411484 411485 411486 411487 411488 411489 411490 411491 411492 411493 411532 411706 411983 411985 411993 411994 411996 411997 412004 412096 412120 412191 413152 413346 413367 413400 413971 413973 413988 413989 413990 413991 413992 413993 413994 413995 413996 413997 414038 414483 414516 414597 414674 415281 415300 415576 415675 415777 415783 416030 416041 416064 416484 416485 416486 416487 416488 416489 416490 416491 416492 416493 416494 416495 416496 416497 416498 416638 416922 416924 416926 416928 416929 416932 416934 416935 416937 416938 416942 416977 417112 417131 417176 417197 417256 418104 418106 418202 418373 418555 418972 418996 419005 419006 419007 419008 419009 419010 419011 419012 419517 419519 419680 420966 421052 421561 421583 421584 421585 421586 421587 421588 421589 421590 421591 421592 421593 421594 421595 422077 422117 422282 422293 422434 422775 422847 423203 423314 423374 423757 424001 424155 424158 424171 424180 424181 424416 424718 424719 424876 424929 425031 425502 425997 426830 426834 426835 426836 426837 426838 426886 427256 427295 427296 427300 427301 427308 427337 427512 428617 428631 429261 429280 429282 429283 429284 429285 429286 429287 429288 429289 429290 429291 429765 429766 429767 429769 429772 429773 429774 429776 429777 429781 429782 429806 430272 430780 431430 431853 431858 431877 431878 431879 431880 431979 432373 432376 432379 432380 432540 432976 433012 433691 433749 433750 434284 434287 434306 434307 434308 434309 434310 434311 434312 434313 434314 434315 434513 434743 434744 434745 434747 434748 434750 434752 434753 434903 435446 435948 436092 436338 436698 436715 436716 436717 436718 436719 436720 436721 436722 436723 437212 437216 437220 437221 437222 437223 437225 437227 437228 437229 437234 437402 437544 437617 437628 438144 438162 438415 438416 438417 438608 438673 438674 439215 439238 439239 439240 439468 439684 439698 439699 439700 439701 439704 439705 439746 439818 439823 439824 440091 440498 440902 441623 441624 441625 441626 442091 442092 442094 442096 442097 442098 442099 442102 442104 442105 442106 442112 442139 442289 443234 443284 443518 443720 444100 444101 444102 444103 444104 444570 444576 444578 444586 444696 444842 445754 445852 445856 446488 446494 446503 446504 446505 446506 446507 446508 446509 446950 446951 446954 446957 446964 447869 448268 448269 448347 448866 448867 448868 448869 448870 448872 449324 449334 449336 449338 449339 449515 449604 449676 449945 449954 450020 450494 450603 451201 451216 451223 451224 451227 451228 451229 451230 451231 451232 451233 451491 451655 451659 451666 451667 451668 451669 451730 452214 452231 452878 453143 453463 453464 453465 453466 453467 453468 453921 453924 453925 453930 453932 454248 455043 455186 455191 455761 455762 455763 455764 455765 455969 456149 456151 456158 456989 457060 457136 457294 457865 457879 457881 457882 458287 458304 458340 458887 459254 459334 459685 460024 460025 460026 460442 460444 460447 460507 461353 462038 462042 462043 462044 462045 462046 462047 462048 462095 462432 462447 462547 463261 463302 463381 463641 463950 463972 463973 463974 463975 463976 463977 463978 464371 464373 464374 464376 464378 464379 464382 464455 464458 464459 464460 464576 465287 465328 465696 465946 465958 465959 465960 465961 465962 465963 465964 466349 467034 467195 467579 467858 467865 467866 467867 467868 467869 468155 468247 468249 468250 468373 468377 469210 469298 469804 470179 470180 470181 470189 470197 470295 470298 470299 470698 471087 471642 471643 471644 471645 471646 471647 471995 471996 472004 472016 472028 472821 472823 473474 473475 473476 473477 473478 473479 473480 473579 473839 473840 473843 473845 473860 474016 474029 474781 475009 475270 475273 475274 475275 475276 475630 475637 475640 475641 475642 475744 476032 476072 476570 476690 476916 476919 476932 476933 476934 476935 477243 477246 477247 477249 478250 478596 478888 478890 478891 479010 479149 479578 479779 480043 480088 480090 480459 481064 481116 481550 481863 481865 482584 482695 482912 482919 482927 482928 482929 483206 483207 483209 484257 484258 484517 485146 485202 485522 485523 485524 485525 485526 485809 485810 485814 485832 486313 486665 486691 486715 486716 486950 486954 487578 487588 487908 487916 487917 488115 488117 488678 488917 489111 489168 489170 489176 489577 489770 489898 490107 490108 491063 491064 491188 491341 491820 491998 492005 492659 492685 492686 492875 493309 493488 493642 493647 493650 493670 494219 494380 494416 494748 494790
