## Supplementary Table 2 for "Previously hidden intraspecies dynamics underlie the apparent stability of two important skin microbiome species" (part 77 of 108)

### Sheet: cdhit_homologues_isolates (continued)
SampleNames	CDHIT_clusters_found_in_sample
1PA4C_24YD_82	506 1113 1219 1338 1669 1768 1857 1880 1956 1978 2120 2158 2213 2285 2315 2393 2545 2641 2761 2811 2975 3084 3087 3184 3256 3365 3406 3484 3540 3767 3826 3848 4063 4087 4438 4507 4573 4628 4719 4767 4856 5045 5154 5221 5347 5398 5405 5429 5496 5615 5616 5752 5920 5991 6056 6068 6091 6122 6183 6332 6403 6579 6688 6718 6754 6909 6934 7017 7037 7052 7105 7152 7193 7195 7242 7331 7332 7391 7543 7544 7570 7598 7658 7684 7751 7841 7842 7915 8182 8212 8269 8289 8330 8358 8530 8828 8954 9031 9082 9083 9108 9197 9338 9360 9403 9462 9562 9691 9841 10023 10024 10153 10320 10363 10400 10401 10442 10522 10536 10624 10788 10829 11007 11097 11111 11329 11394 11429 11450 11584 11649 11655 11747 11867 11887 11916 11920 12140 12225 12248 12355 12401 12492 12715 12795 12826 12855 12888 12901 12950 13371 13420 13478 13506 13531 13555 13603 13659 13825 13964 14020 14085 14163 14213 14379 14411 14507 14508 14631 14632 14768 14910 15155 15248 15301 15302 15685 15757 15758 15791 16011 16289 16332 16360 16373 16420 16454 16561 16685 16771 16857 17093 17094 17165 17220 17228 17379 17380 17456 17464 17548 17710 17715 17803 17804 17813 17944 17957 17959 18101 18247 18319 18358 18397 18398 18488 18503 18564 18611 18645 18646 18659 18788 19057 19148 19150 19227 19314 19337 19423 19517 19665 19676 19767 19768 19785 19854 19979 20046 20047 20091 20123 20400 20414 20486 20762 20939 21123 21153 21231 21262 21332 21492 21545 21562 21842 21976 22073 22093 22203 22204 22260 22460 22587 22588 22589 22731 22737 22756 22987 23251 23497 23498 23798 23857 23875 24031 24519 24554 24632 24676 24695 24852 24912 24913 25041 25178 25240 25295 25319 25320 25322 25389 25572 25573 25640 25791 25840 26065 26093 26204 26338 26339 26445 26606 26643 26898 27028 27029 27037 27099 27174 27325 27493 27523 27616 27723 27783 27863 27865 28022 28023 28176 28221 28323 28487 28588 28589 28623 28989 28992 29118 29129 29169 29267 29268 29269 29270 29271 29346 29629 29727 29995 29996 29997 29998 30039 30084 30223 30249 30252 30705 30714 30739 30831 30834 30919 31188 31318 31368 31507 31685 31689 31871 31977 32059 32060 32100 32126 32150 32234 32236 32238 32255 32259 32382 32390 32416 32587 32588 32589 32719 32751 32752 32754 32756 32787 32932 32933 33117 33118 33119 33314 33315 33380 33403 33538 33539 33542 33697 33728 33921 33922 34124 34125 34126 34343 34344 34408 34440 34576 34577 34594 34736 34746 34771 34772 34773 34774 34775 34776 34886 35019 35181 35182 35183 35354 35422 35598 35599 35829 35895 36048 36049 36050 36053 36127 36261 36266 36452 36558 36570 36653 36691 36739 36884 36885 37122 37123 37145 37150 37366 37367 37511 37521 37632 37633 37750 37860 37862 37863 37871 38085 38086 38088 38159 38162 38220 38279 38318 38531 38758 39237 39238 39255 39415 39457 39458 39459 39460 39544 39704 39705 39789 39790 39949 39950 39952 39970 40051 40100 40208 40209 40210 40211 40212 40214 40483 40730 40731 40793 40893 41043 41083 41253 41256 41381 41502 41503 41505 41621 41724 41769 41948 41995 42260 42261 42263 42341 42378 42484 42604 42983 42984 42986 42987 43101 43213 43214 43473 43474 43475 43539 43547 43696 43735 43737 43817 43825 43915 44034 44036 44037 44039 44136 44140 44268 44318 44474 44583 44624 44625 44626 44628 44685 44956 44981 45101 45143 45371 45419 45420 45506 45530 45705 45709 45710 45743 45989 46079 46247 46385 46386 46387 46710 46711 47071 47072 47227 47271 47420 47511 47565 47743 48053 48054 48056 48201 48354 48355 48356 48528 48617 48743 48920 48952 48953 48980 49248 49532 49533 49534 49535 49603 49827 49830 49862 50132 50133 50373 50385 50440 50480 50674 50734 50735 50737 50739 51000 51036 51038 51039 51333 51369 51672 51754 51950 51998 51999 52000 52139 52322 52323 52327 52329 52598 52650 52666 52788 53005 53006 53007 53177 53361 53362 53363 53469 53804 54105 54106 54108 54140 54249 54347 54451 54454 54456 54505 54754 54804 54805 54806 54807 54846 55085 55128 55137 55138 55410 55466 55468 55470 55474 55520 55688 55858 55859 56006 56226 56264 56390 56602 56603 56938 56939 56943 57070 57089 57119 57274 57275 57276 57442 57598 57599 57600 57601 57698 57760 57954 57955 57956 58078 58090 58305 58306 58311 58425 58467 58635 58636 58810 58818 58956 59013 59017 59149 59390 59426 59645 59784 59785 59786 60192 60207 60210 60302 60568 60570 60571 60572 60573 60874 60875 60877 60927 61247 61250 61351 61623 61624 61628 62009 62010 62014 62116 62412 62413 62414 62415 62576 62754 62757 62795 63155 63265 63485 63486 63496 63827 63867 63868 63874 64039 64262 64263 64266 64365 64460 64643 64644 64645 65064 65065 65067 65068 65073 65233 65294 65402 65428 65482 65485 65528 65704 65874 65875 66079 66264 66265 66266 66684 66687 66738 66808 66910 67054 67087 67102 67103 67104 67106 67115 67269 67291 67326 67449 67453 67508 67509 67556 67855 67911 67912 68284 68285 68286 68287 68288 68289 68290 68711 69111 69481 69569 69590 69872 69876 69959 69960 70261 70465 70505 70678 70679 70832 70853 71027 71028 71053 71441 71442 71445 71827 71828 72219 72220 72313 72360 72657 72658 73034 73036 73037 73448 73449 73450 73494 73866 73893 74234 74298 74299 74301 74327 74728 74733 74734 74958 75137 75139 75236 75377 75492 75509 75548 75549 75937 75999 76000 76001 76002 76342 76408 76411 76412 76728 76749 76801 76802 76803 76804 76988 77629 77684 77685 77686 77687 77739 77782 78027 78103 78104 78105 78106 78157 78570 78573 78663 78988 78989 78990 79151 79194 79311 79324 79399 79400 79401 79402 79403 79405 79406 79523 79660 79754 79781 79816 79829 79830 79832 79833 79989 80017 80073 80216 80277 80383 80689 80800 80883 81091 81161 81162 81163 81164 81165 81167 81171 81175 81612 81613 81614 81615 81616 81657 82073 82074 82077 82132 82204 82245 82336 82339 82682 82756 82795 82963 83017 83018 83019 83020 83022 83464 83674 83879 83881 83882 84036 84341 84346 84348 84485 84788 85020 85042 85232 85233 85234 85236 85302 85403 85630 85712 85713 85714 85715 85716 85717 85732 85976 86135 86210 86215 86274 86330 86670 86716 86717 86841 86906 86983 87111 87201 87242 87379 87726 87727 87728 87730 87732 87834 87966 88134 88194 88195 88197 88299 88364 88365 88451 88489 88692 88693 88695 88699 88710 88745 89141 89232 89235 89276 89768 89779 89780 89937 89959 90296 90307 90451 90514 90763 90867 91058 91284 91375 91376 91377 91378 91381 91382 91383 91385 91434 91435 91945 91946 91947 91948 91949 91950 91951 91952 91953 91954 92006 92094 92164 92165 92528 92529 92800 93146 93147 93148 93149 93150 93153 93330 93391 93393 93514 93760 93761 93762 93764 93766 93817 93965 93992 94083 94353 94354 94355 94610 94928 94930 95350 95468 95470 95471 95472 95473 95520 95611 95637 95787 96075 96076 96077 96078 96079 96224 96230 96571 96660 96661 96662 96663 96996 97841 97842 97846 98172 98442 98445 98932 99021 99022 99027 99028 99029 99030 99031 99034 99106 99577 99578 99579 99582 99591 99619 99639 99917 99948 99976 100209 100210 100211 100273 100844 100845 100846 100847 100849 100850 101045 101166 101459 101460 101590 101611 101955 101970 102059 102061 102062 102063 102066 102074 102124 102142 102284 102674 102683 102930 103130 103269 103270 103274 103344 103357 103793 103909 103910 103912 104556 104557 104558 104559 104937 104982 105244 105245 105246 105247 105249 105250 105334 105565 105881 105885 105889 105891 106043 106066 106072 106450 106573 106576 106773 106777 106861 107116 107332 107334 107335 107336 107337 107339 107340 107390 107955 108054 108055 108137 108626 108641 108754 108755 108758 108762 108825 108959 109190 109435 109436 109438 109698 109846 110111 110112 110215 110352 110780 110781 110786 111158 111488 111489 111490 111493 112181 112202 112203 112204 112205 112206 112210 112794 112797 112798 112911 112912 112913 112914 112916 112919 113575 113588 113589 113590 113741 113934 114156 114267 114271 114272 114273 114274 114958 114959 114960 114961 114964 115026 115027 115228 115321 115349 115642 115643 115644 115645 115698 116239 116353 116354 116355 116356 116401 116404 117044 117045 117049 117052 117110 117129 117606 117713 117714 117715 117716 117719 117721 117722 117774 117804 117956 118095 118397 119127 119128 119129 119132 119134 119135 119332 119533 119822 119917 119919 119920 119923 119924 119930 119999 120220 120638 120639 120640 120641 120642 120713 120722 120731 121039 121269 121387 121389 121609 121754 121935 122078 122100 122196 122906 122973 123005 123568 123700 123701 123702 123878 124052 124092 124152 124307 124405 124406 124408 124410 124411 125136 125137 125138 125148 125205 125859 125860 125861 125862 125863 125864 126296 126610 126611 126612 126614 126667 126675 126687 126864 127173 127183 127919 127940 128027 128028 128029 128030 128031 128084 128092 128613 128724 128947 129516 129517 129518 129653 129792 129793 129818 129872 130278 130279 130280 130281 130282 130283 130284 130285 130287 130499 131085 131087 131146 131256 131699 131727 131821 131822 131823 131997 132230 132461 132576 132577 132579 132580 132581 132825 132863 133326 133328 133329 133525 133904 134031 134032 134033 134034 134035 134036 134038 134097 134101 134103 134257 134284 134332 134334 134335 134378 134476 134615 134825 134841 134842 134843 134844 134847 134917 134953 135040 135075 135104 135592 135593 135791 135822 136025 136029 136356 136357 136358 136359 136362 136364 136649 136805 137084 137086 137091 137093 137746 137900 137901 137902 137903 137907 138314 138512 138635 138636 138637 138638 138639 138640 138648 138649 138713 138936 138975 139127 139426 139427 139428 139440 139801 140082 140186 140188 140189 140190 140191 140192 140193 140196 140199 140403 140414 140472 141000 141001 141002 141003 141006 141076 141101 141460 141814 142084 142265 142658 143469 143470 143471 143472 143477 143547 143955 144148 144266 144267 144269 144719 145096 145111 145152 145195 145314 145330 145751 145902 145905 145906 145908 145909 145910 146013 146014 146264 146779 146810 146811 146812 146813 147152 147725 147726 147727 147730 148234 148486 148612 148613 148614 148616 148617 148886 149515 149516 149522 149773 149786 149975 150184 150413 150414 150415 150416 150420 150424 150485 150643 150666 150896 150929 151173 151181 151336 151337 151338 151341 151343 152202 152203 152204 152453 152821 153147 153150 153221 153250 153987 153988 153994 154128 154184 154504 154850 154851 154854 154922 155345 155365 155541 155717 155718 155719 155844 155959 156119 156518 156602 156604 156605 156847 156932 157069 157070 157101 157481 157482 157483 157485 157549 157550 157786 157789 157994 158304 158305 158308 158309 158312 158679 158808 159188 159189 159192 159193 159194 159964 160092 160094 160566 160573 160578 160585 160961 160967 161296 161517 161884 162371 162577 162707 162710 162711 162712 162713 162714 162718 162780 162909 162966 163016 163161 163188 163198 163221 163537 163541 163542 163543 163544 163783 163830 163929 164044 164438 164439 164440 164441 164442 164443 164444 164446 164493 164494 164937 165300 165301 165303 165304 165305 165307 165396 165492 165844 166011 166168 166169 166249 166393 166410 166412 166663 167113 167118 167239 167371 167479 167574 167629 167840 168001 168002 168003 168710 168869 168871 168872 168873 169809 169810 169815 169816 169916 170082 170120 170725 170726 170730 170731 170735 170783 170798 171558 171715 171716 171717 171718 171719 171720 171837 171842 172164 172567 173052 173692 173693 173694 173695 173696 173787 173845 173928 174055 174238 174631 174632 174633 174634 174635 174649 174650 174712 175564 175565 175568 176332 176487 176489 176490 176491 176492 176493 176598 177000 177051 177244 177412 177413 177414 177415 177417 177418 177420 177422 178407 178408 178410 178411 178490 178532 179219 179383 179384 179385 179386 179387 179451 179646 179898 179928 180155 180340 180341 180452 180634 180730 180732 181374 181377 181378 181379 181380 181382 181384 181386 181453 182300 182410 182414 182415 182417 182418 182424 182425 182426 182702 182753 182791 182863 183406 183407 183408 183409 183410 183411 183413 183418 183623 183945 184341 184342 184343 184344 184345 184349 184353 184354 184442 184881 185126 185158 185300 185302 185303 185304 185309 185310 185312 185571 185684 186316 186321 186324 186328 186920 186972 187190 187356 187360 187369 187482 187499 187637 187670 187697 187827 188205 188217 188404 188406 188407 188409 188411 188551 189434 189438 189439 189442 189448 189563 189907 190054 190531 190535 190536 190538 190539 190540 190541 190543 190665 190912 191446 191636 191640 192282 192304 192699 192700 193234 193729 193735 193758 194187 194252 194374 194386 194663 194866 194867 194869 194870 194871 194875 195098 195734 195851 195852 195853 195857 196042 196117 196838 196839 196840 196843 196934 197005 197109 197399 197709 197881 197882 197884 197885 197891 198899 198900 198901 198902 198903 199147 199397 199895 199896 199897 199899 199904 199980 199992 200023 200954 200958 200959 200960 200961 200963 200973 201057 201564 201574 201888 202070 202071 202149 202157 202161 202461 203196 203197 203199 203625 204081 204303 204304 204307 204592 204989 205408 205412 205414 205415 205416 205508 205513 205710 205727 205884 206033 206472 206473 206478 207102 207524 207527 207528 208349 208408 208592 208599 208604 208690 208905 209264 209670 209671 209672 209674 209675 209677 209829 210219 210315 210725 210726 210727 210728 210729 210731 210733 210734 210735 210740 210818 210826 210859 210913 211066 211094 211636 211677 211815 211816 211817 211935 211953 212520 212879 212904 212939 212941 212942 213039 213077 213256 213320 213335 213645 214070 214075 214177 214462 214875 215088 215309 215310 215312 215448 215655 215973 216499 216502 216503 216505 216506 216939 217484 217661 217666 217668 217754 217853 217994 218021 218292 218898 218899 218900 218901 218902 218903 218904 218905 218906 219186 219436 219662 220087 220229 220496 221234 221236 221237 221239 221781 221882 222413 222414 222416 222417 222748 223044 223115 223138 223335 223574 223575 223576 223582 224113 224798 224799 224800 224801 224802 224807 224813 225018 225153 225155 225260 225396 225887 225908 226002 226113 226114 226115 226116 226118 226121 226481 227384 227388 227706 227886 227967 228465 228466 228468 228469 228473 228771 229142 229460 229692 229695 229813 230089 230690 230923 230924 230927 231280 231948 232123 232124 232125 232222 232248 233137 233339 233340 233341 233343 233345 233634 233918 234026 234028 234064 234545 234548 234549 234550 234551 234554 234560 234564 234616 234994 235007 235790 235791 235840 235843 235883 235894 235922 236122 236849 237095 237099 237100 237106 237112 237113 237419 237805 238405 238406 238408 238409 238748 239438 239641 239647 239648 240921 240923 240924 240925 240926 240933 241082 241496 242266 242268 242270 242273 243032 243117 243628 243631 243633 243656 243740 243819 243829 244963 244964 244967 245140 245683 246274 246276 246277 246281 246282 246377 246435 246785 247382 247390 247398 247609 247610 247611 247612 247613 247614 247615 247618 247628 248816 248947 248948 248949 248950 248952 248956 249571 250085 250200 250333 250336 250337 250338 250339 250343 250461 250464 250547 250778 251808 251839 251841 251842 251843 251844 251872 251975 252031 252412 252635 253074 253347 253348 253349 253350 253354 253371 253423 253697 253701 254726 254730 254842 255393 256222 256223 256224 256225 256229 256274 256434 256955 257526 257677 257682 257847 258438 258527 258863 259077 259078 259079 259080 259083 259131 259452 259472 259701 259702 259821 259941 259942 260224 260230 260237 260509 260510 260511 260512 260516 260933 261969 261972 262106 262110 262143 262180 262512 263344 263481 263617 263618 263776 263954 264411 265049 265056 265173 265188 265228 265241 265479 265537 265550 265614 265774 266288 266333 266463 266609 266614 266617 266619 266621 266742 266749 267070 268176 268178 268181 268332 268449 268629 268657 269118 269235 269510 269797 269801 269803 269806 269807 269918 270684 271178 271342 271343 271344 271345 271347 271348 271486 271950 272740 272802 272966 272968 272986 273113 273395 274592 274593 274594 274723 274739 274998 275008 275041 275052 275679 275923 275966 276107 276108 276109 276110 276111 276112 276113 276114 276209 276265 276312 277026 277390 277680 277684 278260 279240 279242 279243 279244 279245 279255 279259 279276 279278 279358 279386 279471 280242 280399 280768 280805 280806 280808 280809 280813 280991 281014 281713 281743 282417 282479 282540 283697 284000 284001 284002 284003 284005 284006 284035 284087 284101 284128 284227 284570 284714 285004 285216 285546 285547 287087 287089 287090 287091 287092 287095 287125 287466 287525 287616 288597 288601 288603 288604 288606 288607 288611 288722 288742 288764 288808 289444 289552 290114 290115 290117 290118 290225 290234 290382 290631 290645 291420 291703 291708 291709 291710 291711 291712 291714 291719 291746 292908 293379 293381 293385 293489 293813 293886 293891 294774 294775 295079 295091 295094 295095 295100 295101 295102 295220 295557 296146 296330 296746 296799 296805 296809 297011 297031 297806 298378 298384 298557 299989 299990 299991 299992 299993 299994 299995 299999 300191 300791 301009 301646 301708 301712 301835 301840 303360 303391 303392 303395 303504 303539 304232 304338 305083 305354 305718 306785 306840 306841 306842 306843 306844 306845 306847 306848 306853 307012 307033 307417 307422 308211 308540 308541 308542 308544 308666 308755 309028 309571 310207 310220 310221 310222 310223 310224 310396 310416 310450 311113 311154 311301 311645 311996 311997 312000 312009 312023 312241 312532 312656 312996 313767 313775 313814 314024 314246 314866 315455 315604 315605 315608 315611 315745 315808 316640 317378 317379 317380 317384 317595 317596 317871 318430 318793 319145 319322 319416 319629 319801 320164 320971 320973 320976 320980 321093 321110 321225 321634 321933 322047 322533 322692 322694 322695 322697 322920 322963 323034 323813 324495 324496 324497 324541 324676 324842 325044 325659 326233 326234 326235 326236 326328 326362 326397 326560 327945 327947 328068 328135 328155 328179 329859 329865 329866 329867 329868 329869 329871 329903 329998 330016 330545 330917 331398 331758 331759 331760 331761 331764 331989 331990 332138 332228 332293 332323 333035 333037 333627 333717 333773 333944 334967 335553 335554 335555 335732 335782 336130 337510 337511 337521 337526 337528 338004 338055 338129 338580 339099 339319 339461 339462 339463 339464 339473 339666 340433 340666 341267 341469 341472 341473 341479 341642 341714 342081 342251 342564 343366 343511 343512 343515 343516 343518 343651 343754 344130 344705 344793 345513 345514 345516 345520 345534 345727 345737 345743 346220 346293 346729 347481 347483 347484 347486 347498 347657 347740 348141 349345 349348 349349 349353 349421 349465 349506 349623 349667 350545 350627 351379 351382 351383 351385 351387 351392 351692 352016 353050 353448 353453 353454 353455 353458 353516 353648 353675 353743 353952 354054 354204 355529 355530 355531 355541 355740 355787 355861 356103 356244 357130 357180 357573 357574 357575 357577 357578 357579 357580 357582 357677 357764 357773 357908 359514 359696 359697 359698 359700 359703 359708 359852 360242 360388 360725 361214 361633 361836 361837 361838 361839 361842 361845 362008 362080 362098 362188 362616 362763 363144 364078 364080 364081 364087 364286 365322 366331 366332 366333 366334 366338 366339 366488 366510 366513 366515 366626 366669 367337 367713 368134 368143 368229 368576 368577 368578 368580 368582 368586 368587 368604 368611 368724 368764 368779 370800 370801 370802 370803 370809 370810 370870 370920 370954 371013 371219 371365 371602 371653 371654 373014 373015 373016 373018 373028 373172 373182 373207 373474 373476 373796 374323 374841 375320 375323 375328 375330 375337 375338 375339 375485 375974 376131 376534 376593 377693 377698 377700 377703 377756 377870 377891 379323 379362 380105 380106 380108 380113 380161 380259 380428 380753 380798 380857 380943 382440 382441 382443 382444 382445 382447 382450 382652 382661 383401 383850 384154 384390 384575 384646 384684 384852 384864 384916 385058 385064 385086 385130 385169 385170 385403 385496 386155 386807 387354 387357 387358 387361 387421 388009 388024 388102 388727 389232 389719 389720 389721 389723 389724 389732 389992 390852 391992 392047 392048 392049 392050 392052 392058 392226 392246 392282 392321 392825 393137 393227 393373 393986 394180 394433 394434 394435 394436 394437 394439 394448 394602 394732 394810 395174 396464 396748 396850 396851 396852 396856 396857 396888 397015 397017 397051 398270 398886 399357 399358 399359 399360 399361 399362 399365 399370 399405 399537 399567 400001 400011 400895 400912 401204 401277 401824 401825 401834 401938 401985 402056 402122 402190 402192 402214 402629 403130 404341 404342 404343 404345 404349 404431 404525 404637 405233 405992 406009 406935 406936 406937 406943 406944 406969 407091 407115 408952 409457 409458 409460 409462 409463 409464 409651 409675 409684 409687 410891 411706 411985 411993 411994 411995 411996 411997 411998 412004 412226 412927 413566 413591 413998 414483 414485 414516 414578 414618 414649 414769 415281 415300 415675 416922 416924 416926 416928 416929 416932 416934 416935 416938 416942 416977 417041 417131 417626 418373 419517 419518 419680 419712 420403 420424 420966 421313 421490 422077 422117 422138 422349 422644 423203 423314 423349 424416 424719 424917 425046 425047 425502 426839 427295 427512 427513 427679 427680 428436 428617 429765 429766 429767 429769 429777 429782 429807 429864 429973 429984 430780 431430 431881 432373 432376 432379 432380 432454 432660 432699 432976 433854 434513 434743 434744 434745 434747 434748 434752 434903 435948 436724 436725 437216 437220 437221 437222 437223 437234 437255 437388 437557 437628 438149 438162 439483 439684 439698 439699 439704 439735 439746 439824 439865 439870 439927 439975 440044 440091 440206 442091 442092 442094 442096 442097 442098 442099 442106 442112 442139 442186 442224 442289 443284 443509 443720 444576 444586 444696 444918 445313 445754 446957 446964 446991 447018 447232 447657 448871 449333 449334 449336 449339 449426 449505 449597 449604 449676 450248 450652 451655 451666 451667 451669 451672 451781 451880 452231 453463 453921 453922 453924 453925 453932 453971 454113 454248 455766 455969 456149 456151 456158 456263 456269 458287 458494 460442 460444 460447 460481 460507 460682 461121 462049 462432 462446 462549 463261 464371 464373 464374 464376 464382 464458 464513 464901 465328 465460 465925 466349 466614 468247 468249 468250 468261 468945 469210 469805 470179 470180 470181 470197 470198 470295 470410 470698 470713 471394 471996 472004 472028 472084 473839 473840 473843 475637 476690 477243 477246 477249 477425 478888 478890 478891 479033 479149 480095 480097 481064 481863 481865 483206 483207 484259 484524 484621 484820 485814 485832 486313 486665 486947 486954 487084 487241 487466 487588 487918 488117 489110 489153 489177 489218 489797 490107 490108 491063 491064 491065 491998 492005 492877 493642 493650 494380 494607 494790
1PA4C_24YD_83	506 1113 1219 1338 1669 1768 1857 1880 1956 1978 2120 2158 2285 2315 2393 2545 2641 2761 2811 2975 3084 3087 3184 3256 3365 3406 3484 3540 3767 3826 3848 4063 4087 4438 4507 4573 4628 4719 4767 4856 5021 5045 5154 5221 5347 5398 5405 5496 5615 5616 5752 5920 5991 6056 6068 6091 6122 6183 6332 6403 6579 6688 6718 6754 6909 6934 7017 7037 7052 7105 7152 7193 7195 7242 7331 7332 7391 7543 7544 7570 7598 7658 7684 7751 7841 7842 7915 8182 8212 8269 8289 8330 8358 8530 8748 8755 8828 8954 9031 9082 9083 9108 9197 9338 9360 9403 9462 9562 9691 9841 9912 10023 10024 10153 10320 10363 10400 10401 10442 10522 10536 10624 10788 10829 11007 11097 11111 11329 11394 11429 11450 11584 11649 11655 11747 11867 11887 11916 11920 12140 12216 12225 12248 12355 12401 12492 12715 12795 12826 12855 12888 12901 12950 13371 13420 13478 13506 13531 13555 13603 13659 13964 14020 14085 14163 14213 14379 14411 14507 14508 14631 14632 14768 14859 14910 15155 15248 15301 15302 15685 15757 15758 15791 16011 16289 16332 16360 16373 16420 16454 16561 16685 16771 16857 17093 17094 17165 17220 17228 17379 17380 17456 17464 17710 17715 17773 17803 17804 17813 17944 17959 18101 18247 18319 18358 18397 18398 18503 18564 18611 18645 18646 18659 18788 19029 19057 19148 19150 19227 19314 19337 19423 19517 19665 19676 19767 19768 19785 19838 19979 20046 20047 20091 20123 20400 20414 20486 20762 20939 21123 21153 21231 21262 21332 21492 21545 21842 21976 22093 22203 22204 22260 22460 22587 22588 22731 22737 22756 22987 23090 23251 23480 23497 23498 23857 23875 24031 24081 24519 24554 24632 24676 24695 24852 24912 24913 25041 25178 25240 25295 25319 25320 25389 25572 25573 25640 25791 25840 25926 26065 26093 26204 26338 26339 26445 26606 26643 26898 27028 27029 27037 27099 27174 27325 27493 27523 27616 27783 27863 27865 28022 28023 28176 28192 28221 28323 28487 28588 28589 28623 28989 28992 29118 29129 29169 29267 29268 29269 29270 29271 29346 29629 29727 29902 29995 29996 29997 29998 30039 30084 30223 30249 30252 30705 30739 30831 30834 30919 31188 31318 31368 31685 31687 31689 31871 31977 32059 32067 32100 32126 32150 32202 32234 32236 32238 32259 32382 32390 32416 32587 32588 32589 32719 32751 32752 32754 32755 32756 32787 32932 32933 33117 33118 33314 33315 33380 33403 33537 33538 33539 33542 33697 33728 33729 33921 33922 34124 34125 34126 34343 34344 34363 34408 34440 34543 34576 34577 34594 34736 34746 34771 34772 34773 34774 34775 34776 34886 34979 35019 35089 35181 35182 35183 35354 35422 35598 35599 35829 35895 36048 36049 36050 36053 36127 36261 36262 36283 36452 36481 36558 36570 36691 36739 36884 36885 37122 37123 37273 37366 37367 37511 37521 37632 37633 37750 37860 37862 37863 37871 38085 38086 38088 38162 38220 38222 38318 38531 38758 39022 39237 39238 39255 39415 39457 39458 39459 39460 39544 39704 39705 39789 39790 39949 39950 39952 40051 40100 40208 40209 40210 40211 40212 40214 40445 40730 40731 40793 40994 41043 41083 41253 41256 41381 41502 41503 41505 41621 41724 41769 41774 41885 41948 41995 41996 42260 42261 42263 42327 42341 42378 42484 42604 42752 42983 42984 42988 43101 43213 43473 43474 43475 43539 43547 43696 43735 43767 43817 43825 44034 44036 44037 44039 44042 44136 44140 44268 44318 44474 44583 44624 44625 44626 44628 44685 44956 44981 45101 45142 45143 45304 45371 45419 45420 45421 45506 45530 45705 45709 45710 45713 45743 45989 46079 46385 46386 46387 46699 46710 46711 47070 47071 47072 47181 47227 47271 47511 47565 47680 47743 48053 48054 48056 48201 48354 48355 48356 48528 48617 48743 48952 48956 48980 49248 49284 49532 49533 49534 49535 49827 49830 49862 50132 50133 50134 50136 50385 50419 50440 50445 50480 50734 50735 50737 50739 51000 51036 51038 51039 51333 51369 51672 51754 51950 51998 51999 52000 52065 52139 52322 52323 52327 52329 52598 52650 52788 52946 53005 53006 53007 53177 53361 53362 53363 53469 53698 53804 54105 54106 54108 54249 54451 54454 54456 54505 54699 54754 54804 54805 54806 54807 54847 55085 55137 55138 55410 55466 55468 55469 55470 55688 55858 55859 56006 56226 56264 56390 56449 56602 56604 56938 56939 56943 57070 57089 57119 57274 57275 57276 57442 57598 57599 57600 57601 57698 57760 57901 57954 57955 57956 57986 58078 58090 58305 58306 58307 58311 58388 58425 58467 58626 58635 58636 58810 58956 59013 59149 59412 59422 59784 59785 59786 60050 60192 60207 60210 60302 60568 60570 60571 60572 60573 60823 60874 60877 60918 61247 61250 61252 61351 61623 61624 61625 61628 62009 62010 62011 62014 62116 62412 62413 62414 62415 62450 62576 62754 62757 62765 62795 63155 63253 63265 63485 63486 63700 63867 63868 63874 63918 64039 64262 64263 64266 64365 64460 64643 64644 64645 65064 65067 65068 65074 65233 65294 65402 65428 65482 65484 65528 65704 65874 65875 66079 66264 66265 66266 66684 66686 66687 66910 67087 67102 67103 67104 67106 67269 67291 67326 67449 67453 67509 67518 67556 67569 67855 67911 67912 68284 68285 68286 68287 68288 68289 68290 68298 68711 69111 69428 69569 69590 69872 69878 69959 69960 70191 70261 70309 70325 70465 70678 70679 70687 70832 70853 70904 71023 71027 71028 71053 71441 71442 71444 71445 71827 71828 71855 72219 72220 72313 72360 72656 72657 72658 73034 73036 73037 73039 73384 73448 73449 73450 73866 73889 73893 74234 74298 74299 74301 74728 74732 74734 74958 75136 75137 75139 75140 75492 75509 75548 75549 75663 75937 75999 76000 76001 76002 76258 76342 76408 76411 76728 76801 76802 76803 76804 76988 77247 77285 77616 77629 77684 77685 77686 77782 77838 78027 78103 78104 78105 78106 78111 78570 78573 78809 78988 78989 79030 79151 79194 79311 79324 79399 79400 79401 79402 79403 79404 79405 79406 79523 79660 79752 79754 79816 79829 79830 79832 79833 79868 79989 80017 80073 80216 80277 80383 80689 80800 80883 81091 81161 81162 81163 81164 81165 81170 81171 81175 81612 81613 81614 81615 81616 81617 81657 81669 82073 82074 82075 82204 82245 82336 82339 82547 82682 82756 82803 82963 83017 83018 83019 83020 83022 83464 83465 83477 83674 83879 83881 83882 84057 84341 84345 84347 84348 84390 84475 84485 84788 85020 85042 85232 85233 85234 85236 85282 85403 85630 85712 85713 85714 85715 85716 85717 85976 85988 86135 86210 86215 86244 86670 86716 86717 86719 86841 86906 87111 87201 87242 87379 87726 87727 87728 87729 87730 87732 87834 87966 87979 88134 88194 88195 88197 88364 88365 88451 88628 88692 88693 88695 88745 88838 89141 89232 89235 89768 89779 89780 89821 89937 89959 90296 90425 90451 90763 90867 91058 91163 91284 91375 91376 91377 91381 91382 91383 91385 91392 91435 91444 91945 91946 91947 91948 91949 91950 91951 91952 91954 91955 92006 92094 92164 92165 92528 92529 92530 92800 92904 93146 93147 93148 93149 93150 93153 93215 93330 93391 93393 93514 93760 93761 93762 93767 93817 93965 93992 94353 94354 94355 94379 94610 94928 94930 95350 95468 95470 95471 95472 95473 95611 95637 95787 96075 96076 96077 96078 96079 96224 96230 96234 96571 96660 96661 96662 96663 96996 97259 97319 97841 97842 98172 98226 98353 98442 98445 98446 98448 98932 99021 99022 99027 99028 99029 99030 99031 99034 99576 99577 99578 99579 99581 99582 99591 99639 99655 99917 99948 100209 100211 100214 100844 100845 100846 100849 100850 100862 101045 101166 101459 101460 101544 101590 101611 101943 101955 101970 102059 102061 102062 102063 102066 102067 102068 102074 102284 102674 102679 102683 102729 103269 103270 103271 103274 103344 103793 103909 103910 104555 104556 104557 104558 104559 104624 104937 104982 105244 105245 105246 105247 105249 105250 105565 105881 105884 105885 105887 105889 105891 105967 106043 106066 106072 106281 106450 106573 106576 106578 106582 106773 106777 106861 107033 107080 107116 107332 107334 107335 107336 107337 107338 107339 107340 107955 108054 108055 108110 108137 108626 108641 108754 108755 108757 108758 108759 108762 108825 108848 109190 109435 109436 109438 109441 109497 109498 109501 109698 109846 110111 110112 110114 110208 110352 110499 110780 110781 110786 110840 110864 111158 111488 111489 111490 111492 111493 111932 112181 112202 112203 112204 112205 112206 112209 112210 112656 112794 112797 112911 112912 112913 112914 112915 112916 112918 112919 113589 113590 113741 114156 114267 114271 114272 114273 114274 114341 114534 114813 114958 114959 114960 114961 115026 115027 115029 115228 115235 115321 115642 115643 115644 115645 115698 116240 116353 116354 116355 116356 116401 116404 116407 116461 117044 117045 117051 117052 117129 117606 117713 117714 117715 117716 117719 117722 117729 117956 118095 118099 118322 118397 118398 118403 118829 118838 119127 119128 119129 119131 119132 119134 119135 119145 119199 119332 119601 119793 119822 119917 119919 119920 119923 119924 119925 119930 119995 119999 120187 120220 120401 120638 120639 120640 120641 120642 120713 120903 121039 121269 121387 121389 121394 121395 121396 121476 121487 121609 121690 121754 121935 122078 122100 122196 122259 122641 122782 122793 122892 122906 122909 122910 122973 123197 123700 123701 123702 123703 123878 124092 124152 124307 124403 124405 124406 124408 124411 124960 125136 125137 125138 125140 125148 125199 125205 125210 125859 125860 125861 125862 125863 125936 126296 126507 126610 126611 126612 126667 126864 127018 127301 127402 127913 127919 127940 128027 128028 128029 128030 128031 128084 128433 128604 128613 128720 128724 128791 128947 128987 129180 129516 129517 129518 129519 129522 129524 129540 129793 129818 129872 129923 130278 130279 130280 130281 130282 130283 130284 130285 130365 130499 130990 131085 131087 131146 131150 131256 131480 131699 131820 131821 131822 131823 131997 132057 132072 132293 132461 132576 132577 132579 132581 132582 132825 132863 133326 133328 133329 133525 133904 134031 134032 134033 134034 134035 134036 134038 134043 134095 134097 134257 134284 134332 134334 134335 134476 134615 134825 134841 134842 134843 134844 134848 134917 134953 135040 135075 135104 135162 135589 135592 135593 135609 135791 135822 136025 136029 136075 136356 136357 136358 136359 136362 136363 136364 136548 136565 136649 136805 136996 137084 137086 137091 137093 137137 137900 137901 137902 137903 137907 138314 138338 138360 138512 138635 138636 138637 138638 138639 138640 138641 138643 138644 138648 138649 138713 138717 138936 138975 139426 139427 139428 139440 139801 140040 140082 140186 140188 140189 140190 140191 140192 140193 140196 140197 140199 140249 140257 140264 140292 140408 140414 140472 140845 141000 141001 141002 141003 141004 141006 141076 141088 141460 141814 141817 142084 142265 142658 142665 142678 143331 143469 143470 143471 143472 143474 143477 143547 143955 144148 144266 144267 144269 144719 145096 145097 145110 145199 145244 145326 145330 145738 145751 145902 145905 145906 145908 145909 145910 145911 146001 146264 146779 146810 146811 146812 146815 147152 147563 147726 147727 147730 148234 148486 148612 148613 148614 148615 148616 148617 148618 148693 148715 148720 148886 149354 149515 149516 149519 149522 149773 149975 150414 150415 150416 150424 150485 150527 150643 150666 150896 151181 151331 151336 151337 151338 151363 151428 152057 152169 152202 152203 152204 152453 152778 153147 153150 153250 153399 153441 153823 153987 153991 153994 154087 154184 154504 154850 154851 154854 154936 155345 155365 155618 155717 155718 155719 155722 155799 155814 155820 155844 155958 156518 156602 156603 156604 156605 156847 156932 157070 157101 157481 157482 157483 157485 157549 157550 157786 157789 157994 158037 158257 158304 158305 158308 158309 158312 158315 158395 158679 159188 159189 159192 159193 159194 159214 159279 159286 159289 159760 159964 160092 160094 160095 160096 160166 160173 160573 160578 160585 160738 160818 160961 160967 161296 161715 161716 161882 162103 162134 162371 162707 162710 162711 162712 162713 162714 162772 162775 162966 163016 163161 163188 163198 163221 163512 163537 163541 163542 163543 163544 163929 164044 164438 164439 164440 164441 164442 164443 164446 164493 164494 165300 165301 165303 165304 165305 165384 165396 165427 166168 166169 166285 166393 166412 166663 167113 167115 167119 167204 167371 167479 167574 167628 167629 168001 168002 168003 168007 168008 168009 168084 168098 168116 168496 168781 168832 168869 168871 168872 168873 168983 169003 169051 169584 169809 169810 169811 169813 169815 169816 170120 170587 170725 170726 170728 170730 170731 170732 170733 170735 170874 171042 171715 171716 171717 171718 171719 171720 171721 171722 171812 171834 171836 171844 172567 172747 172763 173052 173692 173693 173694 173695 173696 173698 173788 173928 174055 174631 174632 174633 174634 174635 174649 174650 174715 174726 174753 174899 175030 175088 175445 175564 175568 175683 176214 176332 176487 176489 176490 176491 176492 176493 176571 177000 177244 177412 177413 177414 177415 177417 177418 177420 177686 178037 178407 178408 178410 178411 178412 178714 179219 179383 179384 179385 179386 179387 179390 179451 179496 179621 179630 179646 179928 180152 180155 180340 180341 180342 180346 180634 180730 180732 181374 181377 181378 181379 181380 181382 181386 181387 181400 181467 181468 182300 182410 182414 182415 182417 182418 182421 182424 182425 182426 182702 182791 182863 183052 183406 183407 183408 183409 183410 183411 183413 183418 183505 183623 183945 184313 184341 184342 184343 184344 184345 184349 184353 184354 184435 184452 184454 184491 185126 185136 185158 185277 185300 185302 185303 185304 185309 185311 185312 185684 186122 186316 186321 186324 186325 186328 186668 186920 187190 187356 187360 187361 187362 187369 187444 187670 187674 187827 188205 188217 188218 188404 188406 188407 188409 188411 188486 189288 189434 189438 189439 189442 189446 189447 189448 189538 189907 190054 190328 190531 190535 190536 190538 190539 190540 190541 190543 190668 190912 191446 191636 191638 191640 191786 191789 191849 192282 192699 192700 192702 192789 192885 193234 193712 193729 193758 193878 193885 194187 194252 194386 194685 194864 194866 194867 194869 194870 194871 194875 194943 194966 195098 195479 195480 195677 195734 195851 195852 195853 195854 195857 196042 196117 196575 196838 196839 196840 196841 196842 196843 196934 197036 197109 197205 197489 197709 197710 197881 197882 197884 197885 197888 197892 198498 198575 198899 198900 198901 198902 198903 199147 199895 199896 199897 199899 199901 199904 199980 200034 200479 200554 200954 200958 200959 200960 200961 200962 201057 201289 201564 201574 201888 202065 202070 202071 202073 202076 202149 202157 202193 202397 202452 202461 202746 203196 203197 203199 203201 203625 204081 204128 204303 204306 204307 204510 204592 204989 205001 205408 205412 205414 205415 205416 205459 205558 205710 205727 205728 205884 206472 206473 206474 206475 206478 206538 207102 207524 207527 207528 208408 208449 208592 208599 208604 208690 208905 209173 209200 209264 209670 209671 209672 209674 209675 209679 209821 209981 210219 210315 210547 210725 210726 210727 210728 210729 210730 210731 210732 210734 210736 210737 210738 210740 210818 210830 211066 211094 211636 211815 211816 211817 211931 212133 212236 212520 212904 212939 212941 212942 212945 213039 213088 213256 213320 213323 213569 214070 214072 214074 214075 214168 214767 214875 215309 215310 215312 215655 215973 215979 216366 216499 216502 216504 216505 216506 216939 217205 217484 217661 217666 217668 217754 217804 217853 218021 218292 218668 218898 218899 218900 218901 218902 218903 218904 218905 218906 218912 219186 219606 220255 220436 221234 221236 221237 221238 221239 221366 221376 221781 221882 222197 222198 222413 222414 222417 223115 223138 223335 223574 223575 223576 223578 223582 223686 223697 224113 224355 224577 224798 224799 224800 224801 224802 224805 224807 224813 224946 224947 225153 225155 225260 225396 225908 226113 226114 226115 226116 226117 226118 226238 226481 226896 227384 227387 227388 227706 228465 228466 228468 228469 228471 228473 228568 228771 229142 229692 229694 229695 229713 229940 230089 230395 230690 230923 230924 230927 231009 231948 232123 232124 232125 232128 232146 232859 233137 233339 233340 233341 233342 233343 233344 233345 233470 233634 234064 234545 234548 234549 234550 234551 234553 234554 234560 234564 234648 234651 234668 234669 234994 235007 235489 235585 235790 235791 235796 235840 236122 236557 236849 237095 237099 237100 237102 237106 237112 237113 237211 237227 237258 237419 237463 237805 238405 238406 238407 238409 239641 239647 239648 239649 239652 239766 240920 240921 240923 240924 240925 240926 240933 241016 241026 241272 241496 241999 242266 242268 242270 242273 242378 242668 243032 243628 243796 244963 244964 244967 245038 245683 246274 246276 246277 246279 246280 246281 246282 246422 246435 246589 246785 247382 247390 247398 247609 247610 247611 247612 247613 247614 247615 247616 247618 247628 247727 248816 248947 248948 248949 248950 248956 248974 249040 249571 249781 250333 250336 250337 250338 250339 250449 250456 250461 250464 250778 251808 251839 251841 251842 251843 251844 251848 251975 252229 252412 253053 253074 253347 253348 253349 253350 253371 253459 253697 254726 254727 254728 254729 254731 255393 255446 255629 256222 256223 256224 256225 256229 256258 256955 257247 257526 257568 257677 257678 257681 257847 258024 258270 258416 258527 258863 259077 259078 259079 259080 259084 259085 259170 259472 259701 259769 259941 259942 260375 260509 260510 260511 260512 260514 260516 260933 260940 261969 261972 261974 262383 262468 262512 262901 262919 263187 263344 263481 263620 264411 265049 265051 265056 265228 265454 265479 265537 266288 266463 266609 266614 266616 266617 266619 266744 267070 268173 268176 268178 268181 268376 268390 268449 268733 269456 269797 269801 269803 269804 269807 269918 269939 269967 270684 270729 271050 271178 271342 271343 271344 271345 271347 271486 271950 272245 272643 272655 272966 272967 272986 273092 273130 273133 273395 274295 274592 274593 274594 274597 274713 274717 275008 275041 275052 275131 275133 275553 275818 276107 276108 276109 276110 276111 276112 276113 276114 276237 276301 276336 276355 276663 277391 277680 277682 277796 277856 278146 278260 279240 279242 279243 279244 279245 279248 279251 279255 279259 279276 279278 279358 279369 279371 279471 280128 280511 280768 280805 280806 280808 280809 280810 280813 280947 281061 281070 281743 282417 282525 282545 283385 284000 284001 284002 284003 284005 284006 284035 284087 284128 284176 284570 284714 285541 285546 285547 286787 287087 287089 287090 287091 287092 287098 287125 287223 287228 287384 287625 287994 288597 288601 288603 288604 288607 288611 288722 288735 288783 289444 290114 290115 290118 290121 290225 290238 290631 290645 291420 291514 291704 291708 291709 291710 291711 291712 291714 291717 291719 291854 292908 293067 293379 293382 293385 293491 293633 293682 293813 293886 293891 294776 295079 295091 295094 295096 295100 295101 295102 295212 295220 295240 295241 295557 296146 296194 296799 296807 296809 296928 296930 296932 297011 297031 297806 298098 298378 298384 298500 299673 299989 299990 299991 299992 299993 299994 299995 299996 300035 300140 300257 300545 300791 301835 301852 302759 303391 303392 303394 303395 303495 303572 304232 304450 304455 305083 305111 305354 305718 306228 306512 306840 306841 306842 306843 306844 306845 306846 306847 306853 306975 307070 307108 307422 307426 307831 308046 308211 308540 308541 308542 308544 308580 308666 308686 308741 310207 310208 310220 310221 310222 310223 310224 310228 310230 310548 311113 311257 311824 311996 311997 312000 312006 312009 312241 312254 312532 312656 312996 313015 313647 313767 313769 313775 314024 314849 315405 315455 315604 315605 315606 315608 315611 315810 316768 317247 317378 317379 317380 317383 317384 317385 317453 317595 317871 319145 319146 319173 319629 319688 319801 320036 320160 320164 320212 320656 320971 320973 320977 320978 320980 321110 321501 321634 321885 321933 322073 322367 322539 322692 322694 322695 322697 322698 322896 322906 322963 323277 323813 323814 324325 324495 324496 324497 324549 324652 324842 324995 325044 325058 325893 326167 326227 326233 326234 326235 326236 326328 326362 326397 326422 327166 327353 327486 327653 327654 327945 327947 328097 328152 328155 328190 329527 329859 329865 329866 329867 329868 329869 329871 330020 330917 331042 331044 331385 331398 331579 331758 331759 331760 331761 331764 331859 332063 332073 332138 332293 332323 332939 333517 333717 333836 333867 333913 334653 334967 335553 335554 335555 335558 335599 335705 335761 336082 336130 336158 336615 336743 337510 337521 337522 337523 337524 337528 337690 337804 338004 338129 338679 338736 339461 339462 339463 339464 339473 339684 340563 341001 341144 341267 341469 341471 341473 341479 341500 341515 341637 342033 342081 343301 343366 343511 343512 343515 343518 343651 343675 344130 345133 345513 345514 345516 345519 345573 345661 345662 346729 347481 347483 347484 347498 347578 347631 347706 347736 348138 348445 349345 349348 349349 349350 349353 349498 349505 349506 349600 349667 349988 350545 351022 351379 351382 351383 351385 351387 351392 351452 351682 352018 352658 353448 353453 353454 353455 353516 353638 353643 353700 354807 354872 355529 355530 355531 355541 355578 355763 355812 355852 356103 356244 356659 357181 357182 357356 357573 357574 357575 357577 357578 357579 357580 357582 357764 357768 357830 358132 358703 358720 359337 359514 359558 359559 359696 359697 359698 359700 359703 359708 359852 360725 360926 361180 361309 361836 361837 361839 361845 361929 362008 362023 362406 363144 363210 364078 364080 364081 364248 364305 365322 365345 365768 365922 366147 366331 366332 366333 366334 366335 366339 366488 366509 366512 366513 366592 366626 367337 367755 368507 368576 368577 368578 368582 368583 368586 368587 368724 368814 368839 369764 369907 370320 370374 370800 370801 370802 370809 370810 370968 371365 371505 371653 371654 371993 372142 373014 373018 373028 373098 373172 373207 373474 373476 373796 373917 374842 374843 375320 375323 375324 375328 375330 375337 375338 375339 375485 375594 375613 375619 375621 375974 376131 376161 376593 377223 377224 377250 377693 377698 377700 377703 377750 377782 377809 377846 377870 378213 379323 379362 379851 380105 380106 380108 380113 380135 380183 380289 380307 380316 380753 380798 380857 382440 382441 382443 382444 382445 382446 382447 382448 382449 382450 382779 383090 383200 383401 384154 384301 384575 384646 384684 384852 384864 384885 385020 385096 385100 385150 386155 386430 386807 387354 387361 387365 387421 387459 387562 388009 388548 388727 389232 389551 389719 389720 389721 389722 389723 389724 389782 389920 389922 389944 390076 390852 391460 391835 391992 392047 392048 392049 392050 392052 392058 392077 392226 392245 392322 392825 393137 393227 393373 393782 393836 393987 394433 394434 394435 394436 394437 394439 394448 394579 394608 394713 394901 395174 395284 396464 396850 396851 396856 396857 397015 397070 397080 397584 397762 398027 398472 398729 398874 399101 399357 399358 399360 399361 399364 399365 399367 399368 399370 399405 399459 399469 399537 399567 399590 399619 400011 401015 401204 401344 401824 401825 401829 401834 402190 402192 403130 403871 404341 404342 404343 404345 404349 404404 404525 404553 405233 405833 405974 405992 406935 406936 406937 406943 406944 407021 407076 409457 409458 409460 409463 409494 409528 409559 409633 409651 409684 409688 410292 410820 411067 411494 411706 411985 411993 411994 411995 411996 411997 412004 412051 412096 412120 412154 412169 412224 412383 414483 414485 414486 414649 414720 415133 415281 415300 415675 416638 416922 416924 416926 416928 416929 416934 416935 416938 416942 416977 417018 417128 417131 417176 417193 417215 417298 417593 418373 418677 418904 419517 419550 419680 421052 421639 422077 422078 422081 422327 422349 422354 423203 423314 423717 424045 424416 424503 424932 424999 425031 425502 426905 427295 427337 427396 427442 427512 427679 428051 428617 429292 429765 429766 429767 429772 429776 429777 429781 429782 429934 429980 430055 430272 430780 431430 432373 432376 432379 432380 432394 432446 432524 432526 432976 433854 434743 434744 434745 434747 434748 434750 434752 434753 434851 434903 434965 435948 436267 436338 437216 437220 437221 437222 437223 437227 437234 437388 437489 437502 437617 437628 437802 438162 439150 439468 439684 439700 439701 439704 439705 439746 439824 439870 439941 441238 442091 442092 442094 442096 442097 442099 442112 442186 442194 442211 442229 442289 442311 442321 443284 443720 444576 444586 444859 445754 446114 446510 446950 446951 446954 446957 446964 447207 447260 447315 449324 449334 449336 449338 449484 449496 449505 449515 449604 449676 449701 450020 451491 451655 451666 451667 451668 451669 451672 451699 451779 451900 452231 452867 452868 453143 453463 453921 453922 453924 453925 453930 453932 454095 454186 454196 455969 456149 456151 456158 456298 456299 456309 456340 457835 457883 458287 459654 459685 460027 460442 460447 460501 460507 460665 462432 462446 462494 464371 464373 464374 464375 464376 464380 464382 464458 465328 466349 466505 466614 467579 468155 468247 468249 468250 468347 468362 468373 468377 468515 468659 468945 469210 469456 470179 470180 470181 470189 470197 470198 470292 470295 470298 470644 470665 470698 471996 472004 472028 472082 472346 473502 473839 473840 473845 474031 474043 475009 475630 475637 475642 475675 476936 477243 477246 477249 477449 477579 477850 478888 478890 478891 478911 479010 479030 479149 479853 480043 480453 481064 481570 481863 481865 481927 482930 482931 483206 483207 483644 484524 485814 486313 486947 486954 487588 487703 488117 489770 489797 490107 490108 490853 491063 491064 491188 491998 492005 492659 492875 492877 493642 493647 493650 494100 494380 494474 494790
1PA4C_24YD_84	4 173 339 506 1113 1219 1266 1338 1436 1458 1669 1752 1768 1857 1880 1956 1978 2120 2158 2213 2279 2285 2315 2378 2393 2490 2518 2545 2641 2663 2670 2738 2758 2761 2811 2875 2975 3084 3087 3184 3256 3365 3406 3484 3540 3570 3662 3718 3747 3767 3826 3848 4063 4087 4341 4412 4438 4507 4573 4628 4719 4734 4767 4856 5021 5023 5045 5076 5154 5221 5273 5347 5398 5405 5496 5615 5616 5637 5752 5846 5871 5892 5920 5991 6056 6057 6064 6068 6091 6122 6183 6255 6332 6338 6403 6443 6524 6579 6688 6692 6718 6754 6793 6815 6909 6934 7017 7037 7052 7105 7152 7193 7195 7242 7331 7332 7377 7391 7487 7543 7544 7570 7598 7658 7684 7751 7832 7841 7842 7915 8174 8182 8212 8269 8270 8289 8330 8358 8530 8555 8557 8598 8656 8657 8658 8748 8755 8781 8812 8828 8846 8868 8950 8954 9031 9082 9083 9108 9197 9302 9338 9360 9403 9462 9523 9562 9691 9717 9841 9946 10023 10024 10153 10178 10320 10329 10363 10400 10401 10442 10522 10536 10579 10624 10764 10788 10829 11007 11012 11097 11103 11111 11230 11307 11329 11394 11395 11429 11450 11451 11584 11649 11651 11655 11747 11796 11867 11887 11916 11920 12058 12140 12225 12248 12306 12323 12355 12401 12492 12715 12826 12827 12828 12830 12855 12888 12901 12950 13096 13120 13291 13371 13420 13477 13478 13506 13531 13533 13536 13555 13603 13659 13874 13925 13964 14020 14085 14134 14163 14213 14261 14298 14379 14411 14430 14507 14508 14513 14631 14632 14633 14768 14831 14845 14859 14910 14978 15003 15021 15155 15156 15157 15223 15248 15301 15302 15303 15447 15484 15685 15757 15758 15759 15791 15840 16011 16289 16332 16360 16373 16374 16420 16454 16455 16456 16544 16548 16561 16611 16685 16771 16857 16945 17019 17093 17094 17165 17220 17228 17379 17380 17392 17456 17464 17710 17715 17716 17773 17799 17803 17804 17813 17837 17932 17944 17957 17959 18101 18172 18247 18319 18358 18397 18398 18488 18498 18503 18564 18579 18611 18645 18646 18659 18723 18788 18799 18875 18984 19057 19069 19148 19150 19227 19313 19314 19337 19400 19423 19516 19517 19665 19676 19767 19768 19785 19854 19880 19884 19979 20046 20047 20091 20123 20235 20257 20321 20400 20414 20486 20762 20801 20939 21007 21123 21153 21231 21256 21262 21285 21291 21332 21333 21334 21439 21492 21545 21549 21562 21702 21703 21842 21930 21976 22093 22124 22203 22204 22218 22260 22329 22460 22461 22587 22588 22589 22731 22737 22756 22813 22944 22987 23066 23090 23103 23251 23336 23337 23338 23480 23497 23498 23509 23764 23798 23875 23876 23970 23980 24031 24236 24371 24372 24517 24519 24554 24618 24632 24676 24695 24852 24912 24913 25041 25178 25179 25240 25295 25319 25320 25321 25322 25389 25572 25573 25640 25641 25791 25792 25840 25925 25926 26064 26065 26080 26093 26204 26206 26338 26339 26445 26470 26606 26643 26755 26898 26991 27028 27029 27037 27099 27174 27325 27493 27523 27556 27616 27723 27728 27783 27790 27863 27865 28022 28023 28176 28177 28181 28221 28299 28323 28487 28588 28589 28590 28623 28751 28845 28989 28991 28992 29118 29122 29129 29169 29267 29268 29269 29270 29271 29346 29727 29864 29902 29995 29996 29997 29998 30039 30084 30223 30249 30252 30543 30544 30705 30707 30714 30722 30739 30831 30832 30833 30834 30919 31008 31075 31188 31317 31318 31368 31507 31508 31685 31686 31687 31688 31689 31746 31871 31872 31977 32059 32060 32064 32065 32067 32100 32126 32150 32234 32236 32237 32238 32259 32382 32414 32416 32430 32587 32588 32589 32676 32719 32751 32752 32754 32755 32756 32787 32933 33117 33118 33119 33120 33314 33315 33316 33317 33380 33403 33537 33538 33539 33540 33542 33544 33697 33728 33729 33841 33921 33922 33930 34070 34096 34124 34125 34126 34127 34197 34290 34343 34344 34345 34363 34408 34440 34576 34577 34581 34594 34736 34746 34771 34772 34773 34774 34775 34776 34886 34976 34977 34978 34979 34993 35019 35181 35182 35183 35277 35318 35353 35354 35355 35356 35357 35358 35422 35578 35598 35599 35600 35829 35895 36048 36049 36050 36051 36052 36053 36127 36259 36260 36261 36262 36263 36266 36452 36453 36558 36570 36653 36691 36739 36884 36885 36886 36887 36890 36906 36959 37054 37077 37122 37123 37124 37145 37150 37366 37367 37368 37369 37511 37521 37632 37633 37750 37860 37862 37863 37871 38085 38086 38087 38088 38103 38121 38162 38220 38279 38318 38353 38529 38531 38757 38758 39002 39237 39238 39239 39255 39415 39457 39458 39459 39460 39544 39704 39705 39706 39767 39789 39790 39878 39949 39950 39951 39952 39953 39954 39970 40051 40100 40208 40209 40210 40211 40212 40213 40214 40216 40445 40483 40730 40731 40793 40893 40992 40994 41043 41083 41195 41253 41254 41256 41381 41392 41399 41454 41473 41476 41501 41502 41503 41504 41505 41621 41724 41769 41770 41774 41885 41899 41948 41995 41996 42083 42232 42260 42261 42262 42263 42283 42341 42378 42484 42505 42604 42752 42806 42871 42983 42984 42985 42986 42988 43101 43212 43213 43214 43215 43304 43355 43473 43474 43475 43477 43539 43547 43696 43735 43736 43737 43738 43817 43825 43915 43985 43986 44034 44036 44037 44038 44039 44042 44064 44120 44136 44140 44268 44316 44318 44319 44320 44321 44322 44474 44583 44624 44625 44626 44628 44629 44631 44685 44956 44981 45101 45142 45143 45144 45304 45371 45419 45420 45421 45422 45424 45506 45530 45705 45709 45710 45711 45712 45713 45718 45743 45894 45989 46012 46042 46043 46044 46051 46079 46088 46108 46247 46291 46347 46385 46386 46387 46390 46699 46710 46711 46951 47070 47071 47072 47073 47074 47075 47113 47181 47227 47271 47420 47511 47565 47675 47743 47744 47745 48053 48054 48055 48056 48087 48142 48145 48201 48354 48355 48356 48357 48358 48388 48396 48528 48546 48617 48671 48696 48743 48920 48952 48953 48956 49248 49249 49284 49532 49533 49534 49535 49827 49829 49830 49862 50132 50133 50134 50136 50373 50385 50416 50419 50440 50445 50462 50480 50674 50690 50734 50735 50736 50737 50739 51000 51036 51037 51038 51039 51040 51159 51333 51369 51553 51672 51673 51674 51754 51950 51998 51999 52000 52001 52003 52004 52040 52065 52139 52322 52323 52326 52327 52329 52330 52424 52527 52650 52651 52666 52772 52788 53005 53006 53007 53008 53015 53177 53361 53362 53363 53364 53365 53368 53469 53759 53804 54105 54107 54108 54109 54142 54144 54249 54449 54451 54453 54454 54455 54456 54505 54699 54754 54804 54805 54806 54807 54808 54809 54831 55085 55128 55137 55138 55139 55245 55410 55466 55468 55469 55470 55474 55688 55858 55859 55860 55861 55863 55869 55870 55932 56006 56226 56227 56228 56264 56390 56602 56603 56604 56722 56938 56939 56940 56943 56970 57070 57089 57119 57274 57275 57276 57278 57442 57598 57599 57600 57601 57602 57607 57698 57760 57810 57892 57953 57954 57955 57956 57957 57958 57986 58078 58090 58244 58305 58306 58307 58308 58309 58311 58317 58388 58425 58467 58626 58635 58636 58637 58810 58956 59013 59014 59015 59016 59017 59389 59395 59412 59645 59784 59785 59786 59920 60050 60057 60192 60205 60207 60209 60210 60242 60302 60568 60570 60571 60573 60874 60875 60877 61035 61247 61248 61250 61252 61623 61624 61625 61628 62009 62010 62011 62012 62014 62116 62412 62413 62414 62415 62422 62576 62588 62754 62755 62756 62757 62765 63155 63156 63157 63265 63485 63486 63487 63488 63496 63700 63827 63867 63868 63870 63871 63872 63874 63918 64039 64262 64263 64264 64265 64266 64365 64460 64579 64643 64644 64645 64646 64647 65064 65065 65066 65067 65068 65073 65074 65175 65233 65294 65402 65482 65483 65484 65485 65493 65528 65704 65874 65875 65876 66079 66141 66264 66265 66266 66267 66269 66684 66685 66686 66687 66688 66800 66910 67054 67087 67102 67103 67104 67105 67106 67107 67115 67269 67291 67326 67449 67453 67508 67509 67510 67511 67518 67556 67855 67911 67912 68284 68285 68286 68287 68288 68289 68290 68293 68298 68543 68702 68711 68713 68718 68754 69111 69428 69481 69483 69569 69590 69699 69872 69876 69878 69959 69960 70087 70092 70218 70261 70262 70299 70309 70361 70465 70474 70602 70678 70679 70687 70762 70832 70853 71023 71026 71027 71028 71030 71053 71271 71425 71440 71441 71442 71443 71444 71445 71825 71827 71828 71829 72177 72219 72220 72221 72224 72307 72313 72360 72654 72655 72656 72657 72658 72691 73034 73036 73037 73039 73071 73448 73449 73450 73451 73452 73692 73861 73862 73863 73866 74234 74298 74299 74300 74301 74305 74326 74327 74728 74730 74731 74732 74733 74734 74958 75136 75137 75138 75139 75140 75187 75492 75509 75510 75548 75549 75550 75551 75937 75999 76000 76001 76002 76003 76258 76342 76408 76410 76411 76412 76728 76801 76802 76803 76804 76805 76844 76988 77243 77245 77246 77247 77281 77629 77684 77685 77686 77687 77688 77690 77782 77786 78027 78103 78104 78105 78106 78107 78111 78153 78570 78572 78573 78582 78663 78809 78988 78989 78990 79151 79194 79229 79311 79399 79400 79401 79402 79403 79404 79405 79406 79523 79660 79754 79782 79816 79829 79830 79832 79833 79989 80017 80073 80216 80236 80277 80278 80383 80689 80690 80691 80692 80693 80701 80800 80883 81091 81161 81162 81163 81164 81165 81166 81167 81168 81170 81171 81175 81350 81612 81613 81614 81615 81616 81619 81620 81621 81657 82073 82074 82075 82077 82078 82204 82245 82336 82339 82547 82549 82550 82551 82552 82553 82596 82682 82756 82795 82803 82963 83017 83018 83019 83020 83021 83022 83269 83374 83464 83465 83477 83505 83674 83786 83879 83880 83881 83882 83918 84057 84066 84341 84342 84343 84345 84346 84347 84348 84485 84604 84671 84725 84786 84788 84790 84791 85020 85042 85232 85233 85234 85236 85237 85238 85403 85630 85712 85713 85714 85715 85716 85717 85718 85719 85720 85732 85811 85976 86135 86210 86212 86213 86214 86215 86670 86716 86717 86719 86841 86906 86983 87111 87149 87200 87201 87242 87326 87379 87726 87727 87728 87729 87730 87732 87834 87966 87979 88134 88194 88195 88197 88199 88364 88365 88451 88489 88628 88692 88695 88696 88697 88699 88706 88709 88710 88745 89141 89232 89234 89235 89270 89768 89779 89780 89821 89937 89959 90294 90296 90297 90307 90373 90451 90582 90651 90763 90867 91058 91163 91284 91321 91375 91376 91377 91378 91379 91380 91381 91382 91383 91385 91392 91435 91888 91945 91946 91947 91948 91949 91950 91951 91952 91953 91954 91955 92006 92094 92164 92165 92369 92528 92529 92530 92532 92533 92534 92544 92599 92800 92904 93141 93146 93147 93148 93149 93150 93151 93152 93153 93155 93215 93330 93391 93393 93514 93760 93761 93762 93763 93764 93765 93766 93767 93774 93817 93965 93992 94351 94352 94353 94354 94355 94379 94610 94678 94827 94828 94928 94930 94933 95468 95470 95471 95472 95473 95475 95476 95477 95611 95637 95675 95787 95923 96075 96076 96077 96078 96079 96080 96081 96082 96084 96159 96181 96224 96230 96424 96571 96660 96661 96662 96663 96664 96851 96996 97256 97259 97261 97319 97324 97381 97424 97841 97842 97843 97844 97845 97846 97847 97920 98226 98353 98442 98443 98444 98445 98446 98448 98456 98654 98932 99021 99022 99027 99028 99029 99030 99031 99033 99034 99044 99128 99576 99577 99578 99579 99580 99581 99582 99584 99591 99619 99639 99655 99917 99948 99976 100151 100197 100209 100210 100211 100212 100213 100214 100844 100845 100846 100847 100849 100850 100862 101045 101166 101203 101459 101460 101461 101590 101611 101943 101955 101970 102059 102061 102062 102063 102064 102065 102066 102067 102068 102074 102124 102142 102284 102674 102675 102676 102679 102680 102683 102688 102729 102930 103037 103269 103270 103271 103272 103273 103274 103320 103344 103793 103909 103910 103911 103912 104555 104556 104557 104558 104559 104560 104561 104562 104565 104624 104810 104937 104968 104973 104982 105218 105244 105245 105246 105247 105248 105249 105250 105251 105252 105255 105565 105871 105881 105882 105883 105884 105885 105886 105887 105889 105891 106043 106066 106072 106280 106281 106569 106573 106575 106576 106578 106579 106582 106773 106777 106861 107033 107116 107210 107245 107332 107334 107335 107336 107337 107338 107339 107340 107341 107352 107390 107955 107972 108054 108056 108058 108110 108137 108214 108274 108482 108626 108641 108683 108685 108687 108754 108755 108756 108757 108758 108761 108762 108825 108826 108868 108959 109190 109435 109436 109438 109439 109440 109441 109442 109444 109456 109498 109501 109698 109838 109846 110034 110111 110112 110113 110114 110499 110747 110780 110781 110783 110786 111158 111405 111488 111489 111490 111492 111493 111557 111670 112181 112202 112203 112204 112205 112206 112209 112210 112211 112656 112794 112797 112911 112912 112913 112914 112915 112916 112918 112919 113588 113589 113590 113591 113592 113604 113741 113822 113934 114156 114267 114271 114272 114273 114274 114276 114345 114534 114822 114862 114958 114959 114961 114962 114963 114964 115026 115027 115228 115235 115321 115642 115643 115644 115645 115698 116097 116353 116354 116355 116356 116401 116404 116461 116744 117044 117045 117046 117047 117048 117049 117051 117052 117115 117129 117418 117606 117712 117713 117714 117715 117716 117718 117719 117720 117721 117722 117729 117956 118095 118322 118396 118397 118398 118399 118403 118837 118838 119123 119127 119128 119129 119130 119131 119132 119133 119134 119135 119145 119197 119315 119332 119339 119595 119601 119822 119917 119919 119920 119922 119923 119924 119925 119926 119927 119930 119931 119999 120220 120638 120639 120640 120641 120642 120643 120698 120713 121039 121269 121368 121387 121389 121391 121392 121393 121394 121395 121396 121471 121609 121754 121887 121935 122078 122100 122196 122793 122904 122906 122907 122909 122910 122914 122973 122979 123197 123318 123540 123700 123701 123702 123703 123704 123878 124092 124132 124152 124307 124403 124406 124407 124408 124409 124410 124411 124960 125091 125136 125137 125138 125140 125148 125205 125210 125605 125859 125860 125861 125862 125863 125864 125873 126112 126242 126296 126507 126610 126611 126612 126613 126667 126669 126687 126864 127018 127300 127301 127302 127405 127919 127940 128024 128027 128028 128029 128030 128031 128084 128408 128433 128469 128613 128653 128720 128721 128724 128797 128947 129259 129516 129517 129519 129521 129522 129523 129530 129540 129792 129793 129818 129872 129923 130278 130280 130281 130282 130283 130284 130285 130286 130287 130288 130364 130499 130990 131085 131087 131088 131089 131146 131150 131256 131480 131699 131727 131820 131821 131823 131997 132057 132461 132491 132575 132576 132577 132579 132580 132581 132582 132583 132635 132643 132825 132863 133326 133328 133329 133525 133904 134031 134032 134033 134034 134035 134037 134038 134043 134051 134095 134097 134116 134257 134284 134332 134334 134476 134615 134825 134841 134842 134843 134844 134845 134847 134848 134917 135040 135075 135104 135162 135491 135588 135589 135590 135592 135593 135603 135607 135609 135791 135822 136025 136029 136356 136357 136358 136359 136360 136361 136362 136363 136364 136432 136649 136805 136996 137000 137084 137086 137087 137088 137089 137090 137091 137093 137362 137596 137900 137901 137902 137903 137904 137907 138314 138321 138336 138512 138635 138636 138637 138638 138639 138640 138641 138643 138644 138645 138646 138647 138648 138649 138713 138936 138975 139426 139427 139428 139429 139440 139801 140082 140098 140186 140187 140188 140189 140190 140191 140192 140193 140194 140195 140196 140197 140199 140249 140414 140472 140638 140890 141000 141001 141002 141003 141004 141006 141076 141077 141460 141500 141814 141815 141816 141817 141818 141819 141897 142255 142265 142658 142659 142662 142664 142665 142678 143230 143442 143467 143468 143469 143470 143471 143472 143473 143474 143477 143547 143746 143955 144148 144266 144267 144269 144270 144703 144719 144736 145096 145097 145110 145111 145244 145326 145330 145751 145902 145905 145906 145908 145909 145910 145911 145912 145913 146041 146264 146779 146810 146811 146812 146813 146815 147152 147571 147720 147725 147726 147727 147728 147729 147730 147731 148234 148486 148612 148613 148614 148615 148616 148617 148618 148626 148860 148886 149153 149515 149516 149517 149519 149522 149773 149975 150143 150413 150414 150415 150416 150417 150418 150419 150420 150421 150422 150424 150485 150643 150666 150896 151181 151331 151336 151337 151338 151339 151341 151342 151343 151344 151346 151363 151428 151600 152057 152202 152203 152204 152207 152208 152221 152281 152453 152533 152821 153147 153150 153823 153987 153989 153990 153991 154061 154184 154511 154850 154851 154852 154854 154855 154856 155277 155345 155365 155717 155718 155719 155720 155722 155958 156207 156600 156602 156603 156604 156605 156606 156607 156608 156609 156695 156847 156932 157070 157101 157143 157481 157482 157483 157484 157485 157549 157550 157786 157789 157834 157994 158035 158257 158304 158305 158308 158309 158312 158315 158316 158359 158360 158679 158803 159188 159189 159192 159193 159194 159196 159197 159198 159214 159323 159549 159760 159964 160092 160094 160095 160096 160097 160573 160578 160585 160738 160961 160962 160964 160965 160967 161116 161296 161517 161529 161882 161883 161884 162371 162707 162710 162711 162712 162713 162714 162716 162718 162719 162772 162780 162921 162966 163016 163161 163188 163198 163221 163537 163541 163542 163543 163546 163548 163830 163929 164100 164438 164439 164440 164441 164442 164443 164444 164445 164446 164493 164494 164937 164949 165300 165301 165303 165304 165305 165306 165307 165322 165384 165396 165995 166168 166169 166246 166393 166412 166663 167113 167115 167116 167117 167118 167371 167479 167574 167619 167629 168002 168003 168005 168007 168008 168010 168781 168869 168871 168872 168873 169003 169051 169584 169809 169810 169811 169812 169813 169815 169816 170120 170385 170723 170725 170726 170728 170730 170731 170732 170733 170874 171376 171715 171716 171717 171718 171719 171720 171721 171722 171723 171724 171732 171799 172333 172567 172747 172748 172749 172750 172751 172763 173052 173692 173693 173694 173695 173696 173697 173698 173845 173928 174017 174055 174631 174632 174633 174634 174635 174636 174638 174649 174650 174651 174899 175088 175564 175565 175567 175568 176214 176332 176487 176489 176490 176491 176492 176493 176494 176496 176497 176508 176569 176571 176600 177000 177244 177339 177412 177413 177414 177415 177417 177418 177419 177420 177421 177422 177769 178036 178037 178405 178407 178408 178410 178412 178413 178432 179219 179383 179384 179385 179386 179387 179388 179389 179390 179400 179401 179402 179451 179467 179630 179646 179928 180142 180152 180155 180337 180340 180341 180342 180343 180344 180345 180346 180347 180452 180634 180730 180732 180955 181374 181377 181378 181379 181380 181382 181384 181385 181386 181387 181388 182300 182410 182414 182415 182417 182418 182419 182421 182424 182425 182426 182702 182753 182791 182863 183406 183408 183409 183410 183411 183413 183416 183418 183623 183945 184223 184313 184341 184342 184343 184344 184345 184347 184348 184349 184353 184354 184435 184454 185126 185145 185158 185277 185297 185300 185302 185303 185304 185305 185306 185309 185310 185311 185312 185684 185908 186316 186321 186324 186325 186327 186328 186667 186920 187190 187356 187360 187361 187362 187363 187369 187481 187670 187827 188205 188217 188404 188406 188407 188408 188409 188410 188411 188423 188490 189065 189288 189434 189438 189439 189440 189441 189442 189443 189445 189446 189447 189448 189907 190054 190119 190328 190531 190535 190536 190538 190539 190540 190541 190543 190544 190625 190822 190912 191446 191636 191637 191638 191639 191640 191741 191849 192282 192304 192699 192700 192702 192703 192775 192802 193234 193712 193729 193730 193731 193732 193733 193734 193735 193758 193819 193878 194187 194252 194386 194557 194685 194864 194866 194867 194869 194870 194871 194872 194875 195098 195479 195734 195851 195852 195853 195854 195856 195857 195998 196042 196117 196655 196838 196839 196840 196841 196842 196843 196844 196845 196932 197036 197109 197456 197489 197709 197881 197882 197883 197884 197885 197886 197887 197888 197889 197891 197892 197954 197986 198166 198498 198899 198900 198901 198902 198903 198905 198923 198997 199147 199471 199895 199896 199897 199898 199899 199901 199904 199980 200034 200256 200479 200954 200955 200958 200959 200960 200961 200962 200963 200973 201017 201057 201289 201564 201574 201888 202065 202070 202071 202072 202073 202074 202075 202076 202077 202149 202157 202186 202452 202461 202586 202613 203192 203196 203198 203199 203201 203306 203625 203789 204081 204129 204305 204306 204592 204989 205408 205412 205414 205415 205416 205418 205503 205508 205710 205727 205728 205781 205884 206033 206472 206473 206474 206475 206478 206538 206566 207102 207123 207126 207524 207527 207528 208091 208349 208408 208592 208599 208600 208601 208602 208604 208905 209264 209671 209672 209674 209675 209676 209677 209678 209679 209981 210219 210315 210342 210547 210725 210726 210727 210728 210730 210731 210732 210733 210734 210735 210736 210737 210738 210740 210815 210818 210851 211066 211094 211387 211677 211815 211816 211817 211837 211939 211953 212520 212879 212904 212939 212941 212942 212944 212945 212947 212948 212956 213031 213256 214070 214072 214073 214074 214177 214816 214875 215309 215310 215312 215313 215314 215655 216182 216499 216502 216503 216504 216505 216939 217661 217666 217668 217754 217853 218021 218022 218292 218423 218894 218898 218899 218900 218901 218902 218903 218904 218905 218906 218907 218908 218909 218912 219186 219440 219442 220087 220241 221234 221236 221237 221238 221239 221346 221781 221882 222072 222404 222413 222416 222417 222480 222615 222748 223115 223138 223574 223575 223576 223577 223578 223582 223583 223585 223608 223686 223697 224113 224253 224465 224798 224799 224800 224801 224802 224805 224806 224807 224808 224809 224810 224813 225153 225260 225396 225908 226002 226113 226114 226115 226116 226117 226118 226119 226121 226122 226138 226278 226481 226739 226794 227384 227386 227387 227388 227706 227967 228356 228464 228465 228466 228468 228469 228471 228472 228473 228538 228827 229142 229574 229692 229693 229694 229695 229713 229829 229940 230690 230923 230924 230927 231009 231693 231948 232123 232124 232125 232128 232129 232146 232533 232859 233137 233340 233341 233342 233343 233344 233345 233429 233446 233634 233918 234064 234545 234548 234549 234550 234551 234553 234554 234556 234557 234994 235007 235489 235790 235791 235794 235796 235798 235814 235840 236122 236600 236810 236849 237095 237099 237102 237103 237106 237107 237108 237109 237112 237113 237227 237419 237873 238405 238406 238407 238408 238409 238463 239408 239438 239641 239646 239647 239648 239649 239650 239651 239652 239653 240919 240920 240921 240923 240924 240925 240926 240927 240930 240931 240932 240933 240934 240935 241016 241338 241496 242266 242270 242273 242426 242429 242668 243628 243629 243630 243631 243633 243656 243701 243829 244058 244963 244964 244966 244967 244989 245038 245085 245683 246274 246276 246277 246278 246279 246280 246281 246282 246379 246785 247382 247390 247398 247609 247610 247611 247612 247613 247615 247616 247618 247628 247727 248412 248816 248841 248947 248948 248949 248950 248951 248952 248954 248956 248974 249571 249691 250333 250336 250337 250338 250342 250343 250344 250346 250347 250366 250456 250460 250461 250778 251808 251838 251839 251841 251842 251843 251844 251848 251872 251873 251975 251977 251980 252245 252412 253074 253347 253348 253349 253350 253351 253353 253354 253371 253423 253697 254026 254726 254727 254728 254729 254730 254731 254732 255393 255629 255696 256222 256223 256224 256225 256227 256228 256229 256258 256349 256501 256955 257247 257526 257568 257677 257678 257679 257680 257681 257682 257815 257847 258069 258478 258527 258863 259073 259077 259078 259079 259080 259081 259082 259083 259084 259085 259222 259452 259472 259701 259941 259942 260375 260509 260511 260512 260514 260515 260516 260933 261235 261391 261974 262479 262512 263344 263479 263481 263482 263617 264411 264448 264458 265049 265051 265052 265056 265173 265190 265228 265479 265537 266288 266609 266614 266616 266617 266619 266620 266621 266623 266744 267159 268176 268178 268179 268181 268449 268655 269456 269797 269801 269803 269804 269805 269806 269807 269967 270493 270684 270765 270772 271178 271342 271343 271344 271345 271347 271348 271349 271351 272245 272643 272966 272967 272968 272986 273040 273208 273395 274592 274593 274594 274596 274597 275008 275041 275052 275547 275923 275932 276107 276108 276109 276110 276111 276112 276113 276114 276115 276117 276127 276663 277093 277680 277682 277684 277686 277796 277819 278151 278260 278731 279240 279242 279243 279244 279245 279246 279247 279248 279250 279251 279252 279253 279255 279259 279276 279278 279357 279367 279386 279471 279607 280399 280768 280805 280806 280808 280809 280810 280811 280813 281061 281713 281743 281775 282369 282417 282418 282419 282420 282525 282656 283047 284000 284001 284002 284003 284005 284006 284007 284035 284087 284128 284570 284714 285000 285546 285547 285549 287087 287089 287090 287091 287092 287095 287097 287098 287125 287616 287994 288013 288597 288601 288604 288605 288606 288607 288609 288611 288722 288735 288744 289444 290107 290110 290114 290115 290117 290118 290119 290120 290121 290225 290455 290561 290631 290645 291056 291420 291703 291704 291708 291709 291710 291711 291712 291714 291716 291717 291719 291746 291854 292908 293379 293380 293381 293382 293383 293385 293682 293813 293871 293886 294296 294461 295079 295091 295094 295095 295096 295098 295100 295106 295220 295557 296098 296146 296799 296802 296803 296804 296805 296806 296807 296809 296830 296928 297011 297806 298378 298379 298380 298384 298500 299851 299989 299990 299991 299992 299993 299994 299995 299996 300000 300035 300140 300255 300791 301009 301367 301646 301711 301712 301713 301715 301835 301852 303391 303394 303395 303465 303896 304232 304455 305083 305088 305089 305091 305248 305354 305718 306179 306840 306841 306842 306843 306844 306845 306846 306847 306848 306853 306930 307108 307417 307881 308046 308211 308540 308541 308542 308543 308544 308545 308565 308630 308666 309317 309659 309820 310083 310207 310208 310209 310210 310221 310222 310223 310224 310227 310228 310230 310231 310328 311113 311996 311997 311999 312000 312001 312002 312005 312006 312142 312143 312241 312594 312656 312996 313767 313768 313769 313775 314024 314849 315226 315405 315455 315539 315604 315605 315606 315607 315608 315611 316634 317378 317379 317380 317381 317383 317384 317385 317871 318377 318622 318946 319142 319145 319146 319161 319629 319801 320212 320971 320973 320976 320977 320978 320980 321110 321199 321634 321933 322047 322539 322692 322695 322696 322697 322698 322699 322859 322963 323063 324325 324495 324496 324497 324583 324842 325044 326167 326227 326233 326234 326236 326312 326362 326560 327353 327486 327920 327945 328097 328155 328459 329522 329527 329859 329865 329866 329867 329868 329870 329871 329903 330038 330917 331044 331398 331579 331758 331759 331760 331761 331764 331859 332138 332293 332323 332995 333517 333519 333717 333728 334653 334967 335553 335554 335555 335558 335704 335705 336130 336615 336743 337154 337510 337511 337519 337521 337522 337523 337524 337525 337526 337527 337640 338004 338129 338679 338689 338736 339461 339462 339463 339464 339465 339473 341001 341144 341267 341469 341471 341472 341473 341474 341475 341515 342081 342759 343366 343511 343512 343515 343516 343518 343651 343672 344130 344701 344770 345513 345514 345516 345517 345519 345520 345658 346729 347123 347481 347483 347484 347486 347498 347648 348138 348141 349345 349348 349350 349352 349353 349538 349667 350545 351379 351382 351383 351385 351387 351392 352018 352658 353453 353454 353455 353456 353457 353458 353495 353734 354204 354465 354872 355526 355529 355530 355531 355536 355541 355773 356103 356244 357573 357574 357575 357577 357578 357579 357580 357582 358703 359514 359558 359559 359696 359697 359698 359700 359703 359708 359799 359852 361837 361838 361839 361842 361942 362008 362098 363144 364078 364080 364081 364082 364083 365322 365934 366331 366332 366333 366334 366336 366338 366339 366488 366669 367337 367755 368147 368419 368577 368578 368580 368581 368582 368583 368586 368611 368612 368724 368728 370800 370801 370802 370803 370810 370954 371101 371365 371653 371654 372624 373014 373015 373016 373018 373207 373474 373476 373796 374160 375320 375323 375324 375328 375337 375338 375485 375515 375594 375974 376053 376131 376593 377693 377698 377700 377782 377809 377810 377861 378213 379323 379362 379610 380103 380104 380105 380106 380107 380108 380109 380113 380753 380798 380857 382440 382441 382443 382444 382445 382446 382447 382449 382450 382532 383401 384575 384646 384684 384852 384857 385064 386155 386807 386879 386880 387354 387356 387357 387358 387361 387362 387365 387459 388186 388727 389170 389551 389719 389720 389721 389722 389723 389724 389732 390453 390852 391992 392047 392049 392050 392052 392058 392077 392226 392825 393137 393227 393373 394433 394434 394435 394436 394437 394439 394448 394713 395174 396012 396748 396850 396851 396856 396857 396858 396859 396861 397015 397017 397707 398027 398449 399101 399357 399358 399360 399361 399363 399364 399365 399367 399370 399405 399537 399568 400011 401277 401786 401824 401825 401828 401829 401830 401831 401833 401834 402003 402190 402192 402214 402979 403130 404341 404342 404343 404344 404345 404349 404525 405233 405833 405992 406461 406936 406937 406940 408150 408953 409457 409458 409459 409460 409461 409462 409463 409464 409651 409673 409726 411067 411079 411495 411706 411983 411993 411994 411996 411997 412096 412836 413163 414038 414481 414483 414484 414485 414486 414516 414597 415281 415300 415675 416030 416041 416638 416922 416924 416926 416928 416929 416932 416934 416935 416937 416938 416942 416977 417176 417256 418373 418555 419013 419517 419519 419680 421564 422077 422078 422081 422117 422434 423314 423757 424001 424171 424416 424718 424719 425031 425502 426321 427295 427296 427300 427301 427337 427512 428156 428617 429767 429772 429773 429774 429776 429777 429781 430272 430780 431430 432376 432379 432380 432540 432976 434513 434743 434744 434745 434748 434750 434751 434752 434753 434903 436338 437212 437221 437222 437223 437224 437225 437227 437228 437229 437402 437617 437628 438144 438162 439241 439242 439468 439684 439698 439699 439700 439701 439702 439704 439705 439746 439823 439824 440091 441061 442091 442092 442096 442097 442098 442099 442102 442105 442106 442112 442224 442229 443284 443720 444570 444576 444578 444586 444696 444842 445754 446950 446951 446954 446964 449324 449334 449336 449338 449339 449515 449604 449676 450020 451655 451659 451666 451667 451668 451669 452214 452231 452876 453463 453921 453924 453925 453930 453932 455969 456149 456151 458247 458287 458992 459685 460018 460028 460444 460447 460507 460560 462432 462434 462435 462547 463302 464371 464375 464376 464378 464379 464382 464455 464458 464459 465696 466347 466349 466424 467579 468155 468247 468250 468373 470179 470181 470189 470197 470295 470298 470698 471995 471996 472028 473579 473839 473840 473843 473845 473860 474029 475009 475630 475637 475640 475641 475642 475744 476559 477246 477247 477249 478888 478890 478912 479010 479149 480043 480459 481865 483209 484517 485810 485832 486313 486950 487588 488115 489111 489168 489170 489176 489770 490107 490108 491064 491065 492659 492875 492936 493488 493642 493647 493650 493670 494416 494474 494790
1PA4C_24YD_85	506 1113 1219 1338 1669 1768 1857 1880 1978 2120 2158 2285 2315 2393 2545 2641 2761 2811 2975 3084 3087 3184 3256 3365 3406 3484 3540 3767 3848 4063 4087 4438 4507 4573 4628 4719 4767 4856 5045 5154 5221 5347 5398 5405 5496 5615 5616 5752 5920 5991 6056 6091 6122 6183 6332 6403 6579 6688 6718 6754 6909 6934 7017 7037 7052 7152 7193 7195 7242 7331 7332 7391 7544 7570 7598 7658 7684 7751 7841 7842 7915 8182 8212 8269 8289 8330 8358 8530 8828 8954 9031 9082 9083 9108 9197 9338 9360 9403 9433 9462 9562 9691 9841 10023 10024 10153 10320 10363 10400 10401 10442 10522 10536 10624 10788 10829 11007 11097 11111 11329 11394 11429 11450 11584 11649 11655 11747 11867 11887 11916 11920 12005 12140 12225 12248 12355 12401 12492 12715 12795 12826 12855 12888 12950 13371 13420 13478 13506 13531 13555 13603 13659 13964 14163 14213 14379 14411 14507 14508 14631 14632 14910 15155 15248 15301 15685 15757 15758 15791 16011 16289 16332 16360 16373 16420 16454 16561 16685 16771 16857 17049 17093 17094 17165 17220 17228 17379 17380 17456 17464 17710 17715 17803 17804 18101 18247 18319 18358 18397 18398 18503 18564 18611 18645 18646 18659 18788 19057 19148 19150 19227 19314 19337 19423 19517 19665 19676 19767 19768 19785 19979 20046 20047 20091 20123 20400 20414 20486 20762 20939 21123 21153 21231 21262 21332 21492 21545 21842 21976 22093 22203 22204 22260 22266 22460 22587 22588 22731 22737 22756 22987 23251 23497 23875 24031 24132 24519 24554 24607 24632 24676 24695 24830 24852 24912 24913 25041 25178 25240 25295 25319 25320 25389 25572 25573 25640 25791 25840 26065 26204 26338 26339 26445 26606 26643 26898 27028 27029 27037 27099 27174 27325 27493 27523 27616 27783 27863 27865 28022 28023 28176 28221 28323 28487 28588 28589 28623 28989 28992 29118 29129 29169 29267 29268 29269 29270 29271 29346 29550 29629 29727 29995 29996 29997 29998 30039 30084 30223 30249 30705 30739 30831 30834 30919 31188 31318 31368 31685 31689 31871 31977 32059 32100 32126 32150 32234 32236 32238 32382 32390 32416 32587 32588 32589 32719 32751 32752 32754 32756 32787 32932 32933 33117 33118 33314 33315 33380 33403 33537 33538 33539 33542 33697 33728 33921 33922 34124 34125 34126 34302 34343 34344 34408 34440 34576 34577 34594 34736 34746 34771 34772 34773 34774 34775 34776 34886 35019 35181 35182 35183 35354 35422 35598 35599 35829 35895 36048 36049 36050 36053 36127 36261 36452 36558 36570 36691 36739 36884 36885 37122 37123 37366 37367 37511 37521 37632 37633 37750 37860 37862 37863 38085 38086 38088 38162 38220 38318 38343 38531 38758 39237 39238 39255 39415 39457 39458 39459 39460 39544 39704 39705 39789 39790 39949 39950 39952 40051 40100 40208 40209 40210 40211 40212 40214 40730 40731 40793 41043 41083 41253 41256 41381 41502 41503 41505 41621 41724 41769 41995 42260 42261 42341 42378 42484 42604 42983 42984 42988 43101 43213 43473 43474 43475 43539 43547 43696 43735 43817 43825 44034 44036 44037 44039 44136 44140 44268 44318 44474 44583 44624 44625 44626 44628 44956 44981 45101 45143 45371 45419 45420 45506 45530 45705 45709 45710 45743 45989 46079 46385 46386 46387 46699 46710 46711 47071 47072 47227 47271 47511 47565 47743 48053 48054 48056 48201 48354 48355 48356 48528 48617 48743 48952 49248 49532 49533 49534 49535 49827 49862 50132 50133 50385 50440 50480 50734 50735 50737 50739 51000 51036 51038 51039 51333 51369 51672 51754 51950 51998 51999 52000 52139 52322 52323 52327 52598 52650 52788 53005 53006 53007 53177 53361 53362 53363 53469 54105 54106 54108 54249 54451 54454 54505 54754 54804 54805 54806 54807 55085 55137 55138 55410 55466 55468 55688 55858 55859 56006 56226 56264 56390 56602 56798 56938 56939 57070 57274 57275 57276 57442 57598 57599 57600 57601 57760 57954 57955 57956 58078 58090 58305 58306 58311 58425 58467 58635 58636 58810 58956 59013 59784 59785 59786 60207 60210 60302 60568 60570 60571 60572 60573 60874 60877 61247 61250 61252 61351 61623 61624 61628 62009 62116 62412 62413 62414 62415 62576 62754 62757 63155 63265 63314 63485 63486 63867 63868 63874 64039 64262 64263 64365 64460 64643 64644 64645 65064 65067 65233 65294 65402 65428 65482 65704 65874 65875 66079 66264 66265 66266 66684 66910 67087 67102 67103 67104 67269 67291 67326 67449 67453 67509 67556 67855 67911 67912 68284 68285 68286 68287 68288 68289 68290 68711 69111 69569 69590 69875 69959 69960 70261 70465 70678 70679 70832 71027 71441 71442 71445 71827 71828 72219 72220 72360 72657 72658 73034 73035 73036 73037 73448 73449 73450 73866 74234 74298 74299 74301 74728 74734 74958 75137 75139 75492 75509 75548 75549 75937 75999 76000 76001 76002 76408 76728 76801 76802 76803 76804 76988 77629 77684 77685 77686 77782 78027 78103 78104 78105 78106 78570 78571 78573 78988 78989 79151 79194 79311 79398 79399 79400 79401 79402 79403 79405 79406 79523 79754 79816 79829 79830 79833 79989 80017 80073 80216 80277 80383 80626 80689 80800 80883 81091 81161 81162 81163 81164 81165 81171 81175 81612 81613 81614 81615 81616 81657 82073 82074 82204 82245 82336 82339 82547 82682 82756 82963 83017 83018 83019 83020 83022 83464 83674 83879 83881 83882 84341 84348 84485 84788 85020 85042 85232 85233 85234 85236 85403 85630 85712 85713 85714 85715 85716 85717 85976 86135 86210 86215 86716 86717 86841 86860 86906 87111 87200 87201 87242 87379 87726 87727 87728 87730 87732 87834 87966 88194 88195 88197 88364 88365 88451 88692 88693 88695 88745 89232 89235 89768 89779 89780 89937 89959 90296 90451 90514 90763 91058 91284 91375 91376 91377 91382 91383 91385 91386 91945 91946 91947 91948 91949 91950 91951 91952 91954 92006 92094 92164 92165 92528 92529 92800 93146 93147 93148 93149 93150 93153 93330 93391 93393 93514 93760 93761 93762 93817 93965 93992 94354 94355 94610 94928 94930 95365 95468 95470 95471 95472 95473 95611 95637 95787 96075 96076 96077 96078 96079 96224 96230 96571 96660 96661 96662 96996 97841 97842 98442 98932 99021 99022 99027 99028 99029 99030 99031 99034 99577 99578 99579 99582 99639 99917 99948 100209 100210 100211 100844 100845 100846 100849 100850 101045 101166 101459 101460 101462 101590 101611 101955 101970 102059 102061 102062 102063 102066 102074 102284 102674 102683 102930 103269 103270 103274 103793 103909 103910 104556 104557 104558 104559 104937 104968 105244 105245 105246 105247 105250 105565 105881 105885 105889 105891 106043 106066 106072 106445 106573 106773 106777 106861 107332 107334 107335 107336 107337 107339 107340 107955 108054 108626 108641 108754 108755 108762 108825 109435 109436 109438 109698 109699 109846 110111 110112 110780 110781 110786 111158 111488 111489 111490 111493 112181 112202 112203 112204 112205 112794 112797 112911 112912 112913 112914 112919 112967 113589 113590 113741 114156 114267 114271 114272 114273 114274 114499 114958 114959 114960 114961 115026 115027 115228 115235 115321 115642 115643 115644 115645 115698 116353 116354 116355 116356 116401 116404 117044 117045 117052 117606 117713 117714 117715 117716 117722 117956 118095 118397 119127 119128 119129 119135 119332 119917 119919 119920 119923 119930 119999 120638 120639 120640 120641 120642 120713 121039 121269 121387 121389 121609 121750 122078 122100 122196 122384 122906 122973 123700 123701 123702 123878 124052 124092 124307 124405 124406 124408 124411 125136 125137 125138 125148 125205 125859 125860 125861 125862 125863 126296 126610 126611 126612 126667 126864 127919 128027 128028 128029 128030 128031 128084 128613 128724 128947 129516 129518 129793 129818 129872 130278 130279 130280 130281 130282 130283 130284 130285 130499 131087 131146 131256 131699 131821 131822 131823 131997 132461 132576 132577 132579 132581 132825 132863 133328 133329 133904 134031 134032 134033 134034 134035 134036 134257 134284 134332 134334 134335 134476 134825 134841 134842 134843 134844 134917 135040 135075 135104 135592 135593 135791 135822 136029 136356 136357 136358 136359 136362 136364 136649 136805 137084 137086 137091 137093 137900 137901 137902 137903 137907 138314 138321 138512 138635 138637 138638 138639 138640 138648 138649 138713 138936 138975 139426 139427 139428 139801 140082 140186 140187 140188 140189 140190 140191 140192 140193 140199 140414 140472 141000 141001 141002 141003 141076 141460 141814 142265 142658 142662 142664 143469 143470 143471 143472 143477 143547 143675 144148 144266 144267 144269 144719 145096 145330 145751 145902 145905 145906 145908 145909 145910 146264 146779 146810 146811 146812 147152 147725 147726 147727 148234 148486 148612 148613 148614 149515 149516 149522 149773 149975 150413 150414 150415 150416 150427 150485 150643 150666 150896 151181 151336 151337 151338 152202 152203 152453 153147 153150 153987 153988 154184 154850 154851 155717 155718 155719 156518 156602 156603 156604 156605 156847 156932 157070 157101 157481 157482 157483 157549 157550 157786 157789 157994 158201 158304 158308 158309 158312 158679 159188 159189 159192 159193 159194 159964 160092 160094 160573 160578 160961 160967 161296 162371 162707 162710 162711 162712 162713 162714 162966 163016 163188 163198 163537 163541 163542 163543 163544 163550 163929 164044 164438 164439 164440 164441 164442 164443 164446 164493 164494 165300 165301 165302 165303 165304 165305 165999 166168 166169 166393 166412 166663 167113 167371 167574 167629 168001 168002 168003 168869 168871 168872 168873 169809 169810 169815 169816 170120 170725 170726 170730 171715 171716 171717 171718 171719 171720 171725 172567 173692 173693 173694 173695 173696 173928 174055 174631 174632 174633 174634 175030 175564 175568 176332 176487 176489 176490 176491 176492 176493 177000 177244 177412 177413 177414 177415 177417 177418 177420 178407 178408 178410 178411 178714 179219 179383 179384 179385 179386 179387 179451 179646 180155 180340 180341 180634 180732 181374 181377 181378 181379 181380 181381 181382 181386 182300 182410 182414 182415 182417 182418 182424 182425 182426 182702 182791 182863 183406 183407 183408 183409 183410 183411 183418 183623 183945 184341 184342 184343 184344 184345 184354 184838 185126 185158 185300 185302 185303 185304 185309 185312 185384 185684 186316 186321 186324 186328 186624 187167 187190 187356 187360 187670 187827 188404 188406 188407 188408 188409 188411 189434 189438 189439 189442 189907 190054 190531 190535 190536 190537 190538 190539 190540 190541 190543 190625 191446 191636 192282 192699 192700 192775 193234 193728 193729 194252 194386 194866 194867 194869 194870 194871 195098 195129 195734 195851 195852 195853 195855 195857 196117 196838 196839 196840 196841 196843 197109 197709 197881 197882 197883 197884 197885 198899 198900 198901 198902 199147 199895 199896 199897 199899 199904 199905 199980 200954 200958 200959 200960 200961 201564 201574 201888 202070 202071 202149 202157 202461 203196 203197 203625 204303 204304 204307 204592 205408 205412 205413 205414 205415 205416 205710 205727 205884 206472 206473 206478 206811 207102 207527 208592 208598 208599 208604 208905 209670 209671 209672 209673 209674 209675 210219 210315 210725 210726 210727 210728 210729 210734 210740 210818 211066 211094 211636 211815 211816 211817 212904 212939 212941 212942 212943 213256 214070 215309 215310 215312 215646 216499 216502 216506 216855 216939 217484 217661 217666 217667 217668 217754 218022 218292 218898 218899 218900 218901 218902 218903 218904 218905 218906 219186 220425 221234 221235 221236 221237 221882 222413 222414 222417 223115 223574 223575 223576 223582 224113 224332 224798 224799 224800 224801 224802 224813 225153 225155 225396 225908 226113 226114 226115 226116 227384 227388 227706 228465 228466 228468 228469 228473 228771 229142 229692 229695 229697 230690 230923 230924 232123 232125 232467 233137 233339 233340 233341 233345 233634 234545 234548 234549 234550 234551 234554 234560 234994 235007 235022 235791 235840 236122 236472 236849 237095 237099 237100 237106 237111 237112 237113 237419 237805 238405 238406 238409 239641 239647 239648 240921 240923 240924 240925 240926 240933 241496 242266 242270 242273 243628 244963 244964 245683 246274 246276 246277 246282 246785 247390 247398 247609 247610 247611 247612 247613 247614 247615 247618 247628 247872 248211 248816 248947 248948 248949 248950 248956 249571 250333 250337 250338 250339 250461 250778 251808 251839 251841 251842 251843 252340 252412 253074 253347 253348 253349 253350 253697 254726 256222 256223 256224 256225 256229 257526 257677 258863 259077 259078 259079 259080 259701 260509 260510 260511 260512 260516 260933 261969 262512 265049 265056 265428 265479 265537 265614 266609 266614 266616 266617 266619 267070 268176 268178 268976 269800 269801 269803 269918 270684 271051 271178 271342 271343 271344 271345 271347 271950 272966 273395 274592 274593 274594 274595 275052 275277 276107 276108 276109 276110 276111 276112 276113 276114 277680 278260 279240 279242 279243 279244 279245 279255 279358 280768 280805 280806 280808 280809 280813 281743 282417 284000 284001 284002 284003 284128 284570 284714 285546 285547 287087 287089 287090 287091 287092 287093 288601 288602 288603 288604 288605 288722 289444 290107 290114 290115 290631 290645 291420 291708 291709 291710 291711 291712 291719 291845 293379 293813 293857 293885 293886 293891 295091 295102 295557 296799 296808 296809 297501 298378 298384 299989 299990 299991 299992 299993 299999 300791 301708 301835 303066 303360 303391 303392 304232 305083 305354 305718 306840 306841 306842 306843 306844 306845 306853 307336 307422 308211 308540 308541 308542 308666 310221 310222 310223 310224 311996 311997 312000 312656 312996 313424 313767 313775 315604 315605 316204 317378 317379 317380 317871 319140 319629 320971 320973 320980 321110 321634 321828 321933 322694 324495 324496 324497 324502 324977 326233 326234 326235 326236 326362 327945 327952 329859 329865 329866 329867 329868 329869 330917 331398 331758 331759 331760 331761 331764 331765 331906 332293 333717 333724 333728 335553 335554 335555 336130 337510 337519 337520 337521 337528 338129 339461 339462 339463 339464 341267 341469 343511 343512 343515 343518 343651 344130 345513 345514 345516 347481 347483 347484 347498 349345 349349 349353 350545 351382 351383 351385 351386 351387 351392 353051 353448 353453 353454 353455 354433 354638 355529 355530 355531 355541 356103 356244 357573 357574 357575 357577 357578 358560 359514 359696 359697 359698 359708 359852 360384 361836 361837 361845 363144 364078 364079 364080 364772 365322 366331 366332 366333 366334 366488 367337 368144 368576 368577 368578 368582 368585 368586 368724 370799 370800 370801 370802 370803 370810 371653 371654 372602 373011 373014 375320 375321 375330 375337 375338 375485 375974 376593 377693 377698 380113 380798 382002 382440 382441 382443 382444 382453 383401 383542 384852 384854 384855 384865 386155 387354 389719 389720 389721 389723 389730 389890 390804 390852 391992 392047 392048 392049 392052 392058 393227 393373 394433 394434 394435 394436 394448 395174 396850 396851 396852 396854 396855 398887 399101 399357 399358 399359 399360 399361 399537 400011 401345 401824 401825 402979 404341 404342 404343 404349 404525 406935 406936 406937 406944 409457 409458 409460 410873 411985 411993 411994 411995 411996 411997 412004 412009 413158 413999 414483 415281 415300 416463 416922 416924 416926 416928 416929 416941 416942 418373 418970 419014 419517 419518 420373 420966 421560 422077 422847 423314 424729 425502 426840 427295 427296 429765 429766 429767 429769 429782 429783 430780 432364 432372 432373 432374 432379 432380 432976 434743 434744 434747 434748 434903 437216 437217 437220 437221 437222 437223 438162 440902 442091 442092 442094 442096 442111 442112 442289 443234 444576 444581 446957 446964 449333 449334 449335 449336 449337 450495 451666 451667 451672 451796 452231 453921 453922 453924 453925 456149 456151 456158 456778 458286 458416 460442 460447 462430 462432 464371 464372 464373 464374 464376 468249 468250 469210 470179 470180 470181 470197 471648 471996 472004 473481 473839 473840 475641 476203 477243 477244 477752 478316 478597 478888 478890 478891 480098 480410 481064 481857 481863 482166 482912 482932 482933 483206 483207 484820 485809 486947 487588 488117 489110 490107 491062 491998 493237 493642 493650 494380 494474 494985
1PA4C_24YD_86	750 767 1273 1307 1421 1476 1511 1592 1715 1857 1972 1984 2083 2142 2427 2478 2545 2795 2827 3060 3174 3209 3274 3275 3373 3615 3707 3779 4170 4325 4359 4407 4480 4525 4579 4653 4756 4785 4928 4976 5047 5083 5095 5097 5112 5129 5254 5479 5497 5624 5695 5789 5810 5844 5931 5965 6106 6288 6362 6677 6738 6739 6838 6872 7002 7003 7062 7083 7137 7201 7226 7560 7677 7694 7739 7814 7829 7894 7930 8262 8285 8377 8398 8414 8730 8731 8910 9003 9462 9621 9701 9709 9740 9787 9977 10086 10262 10469 10475 10594 10647 11031 11051 11075 11078 11117 11394 11445 11474 11523 11556 11718 11739 11817 11887 11919 12027 12154 12345 12378 12475 12628 12723 12747 12853 12855 12970 12971 13032 13087 13368 13503 13687 13689 13746 13751 13989 14104 14275 14489 14626 14799 14806 14832 15052 15188 15571 15572 15671 15882 15913 16252 16331 16577 16653 16726 16812 16816 16894 17054 17081 17119 17259 17260 17261 17288 17534 17571 17660 18023 18207 18281 18356 18397 18426 18671 18835 18836 19376 19402 20185 20186 20302 20521 20737 20945 21050 21051 21176 21180 21265 21276 21277 21284 21325 21491 21500 21501 21543 21908 21957 22039 22191 22267 22397 22508 22531 22653 22773 22794 22835 23009 23262 23396 23695 23708 23815 23829 23911 24430 24497 24560 24676 24696 24697 24843 24858 24894 24975 24976 25398 25399 25607 25711 25847 25992 26117 26131 26132 26197 26442 26534 26598 26675 26813 26944 26945 27089 27090 27098 27099 27221 27222 27236 27297 27298 27497 27693 27783 28241 28308 28393 29039 29193 29194 29411 29484 29494 29635 29648 29657 29706 29786 29908 29909 29996 30444 30445 30523 30623 31067 31246 31398 31411 31839 31840 31871 32100 32128 32129 32144 32309 32310 32378 32645 32647 32648 32666 32826 32827 33003 33004 33005 33027 33408 33409 33610 33624 34007 34008 34009 34010 34030 34206 34224 34446 34656 34771 34868 34883 35050 35083 35493 35566 35697 35698 35699 35700 35915 35916 36006 36142 36249 36250 36355 36418 36543 36544 36545 36546 36780 37001 37218 37474 37475 37476 37477 37725 37726 37942 37943 37965 38048 38177 38204 38406 38407 38629 38881 39103 39105 39106 39193 39313 39314 39331 39349 39573 39800 39801 39802 40068 40069 40088 40096 40340 40583 40604 40721 40834 40835 40836 40837 41083 41084 41344 41345 41346 41619 41648 42129 42613 42711 42831 42832 42850 43077 43078 43079 43094 43303 43574 43614 43702 43898 44157 44175 44743 44744 44745 44838 44991 44992 44993 45256 45257 45373 45386 45545 45854 45872 45895 46199 46328 46521 46522 46554 46555 46878 46880 47245 47268 47374 47410 47564 47590 47877 47879 47917 48198 48199 48200 48347 48501 48502 48503 48504 48537 48616 48621 48793 48813 48817 48905 49385 49655 49656 49657 49980 49984 50387 50540 50541 50542 50866 50867 50903 51001 51186 51224 51501 51502 51503 51805 51806 51807 51833 52150 52464 52465 52600 52805 52806 52947 53169 53525 53526 53527 53528 53566 53901 53902 53903 53904 53905 53906 53907 54251 54253 54627 54628 54654 54953 54954 54955 54956 54981 55274 55314 55642 55643 55675 56172 56389 56390 56391 56392 56777 56797 56890 57086 57087 57088 57757 57758 57783 58078 58108 58277 58440 58441 58443 58599 59541 59962 59964 60139 60192 60352 60353 60401 60500 60695 61185 61404 61405 61406 61433 61453 61454 61789 62185 62186 62187 62548 62915 62968 63083 63304 63320 63412 63471 63649 63650 64040 64426 64427 64428 64463 64645 64827 64992 65267 65269 65637 65638 66056 66185 66454 66455 66456 66457 66874 67290 67314 67337 67556 67677 68052 68053 68081 68095 68216 68475 68507 68637 68922 69243 69244 69634 69635 69659 69660 69667 70025 70026 70027 70052 70189 70426 70427 70450 70854 70881 71190 71607 71608 71609 71639 71640 71658 71968 71969 72383 72384 72385 72419 72424 72442 72814 72815 72816 72817 72818 72819 72856 73213 73385 73389 73604 73646 74038 74039 74068 74075 74216 74234 74450 74451 74899 74932 75054 75304 75305 75306 75334 75743 75744 75775 75929 76178 76179 76180 76217 76221 76984 76985 76986 76987 77020 77055 77432 77498 77668 77861 77914 77917 78296 79149 79150 79174 79206 79583 79584 79750 79751 80019 80444 80880 80881 80924 81162 81171 81345 81346 81347 81542 81789 81790 81828 82275 82277 82749 82750 82751 82752 82753 82754 83022 83178 83635 84089 84090 84539 84719 84721 84979 85423 85424 85425 85456 85924 85947 86420 86421 86422 86463 86629 86933 87414 87415 87416 87461 87896 87934 87946 88103 88386 88387 88389 88428 88939 88940 88941 89134 89458 89459 89460 89699 89986 90046 90048 90535 90536 90537 90538 90539 90572 91085 91086 91129 91132 91133 91281 91619 91620 91952 92192 92193 92263 92264 92466 92794 92795 92797 92798 92799 92836 93423 93424 93504 94084 94250 94615 94823 94928 95137 95176 95207 95732 95733 95783 95979 96322 96323 96324 96373 96394 96564 96565 96901 96902 96903 96904 96905 96906 96907 96986 97522 97523 97524 98149 98184 98185 98431 98713 98752 98929 99268 99269 99314 99346 99348 99858 99859 99860 99956 100480 100481 100482 100483 101078 101157 101166 101697 101698 101699 101700 101776 102045 102323 102324 102325 102326 102327 102328 102927 102928 103538 103539 103540 103542 104182 104183 104184 104185 104228 104229 104490 104852 104895 104896 104912 104913 104948 104954 105129 105506 105507 105508 105782 106174 106264 106573 106903 106984 107639 107640 107641 107643 107644 107645 107646 107922 108633 108637 108639 109069 109071 109136 109724 109725 110013 110383 110758 111064 111065 111157 111790 111791 111792 111793 111857 112507 112610 113217 113218 113883 113884 113885 113943 114151 114529 114531 114532 115230 115231 115232 115517 115931 115932 116237 116619 116620 116921 117330 117331 117332 117404 117998 117999 118000 118397 118697 118996 119006 119431 119433 119434 119435 119491 119499 120260 120261 120320 120530 120713 120967 121752 121753 121812 121836 122078 122079 122503 122906 123252 123253 123254 123550 123552 123998 123999 124000 124044 124045 124051 125121 125456 125457 125752 126183 126184 126185 126186 126240 126241 126270 126940 127179 127611 127612 128380 129062 129161 129866 129867 129868 129869 130159 130285 130619 130662 130663 130664 130702 131383 131384 131793 132132 132133 132184 132909 133217 133672 133892 134368 134369 134370 134371 134372 134709 135075 135161 135201 135204 135247 135942 135943 135944 135946 136690 136691 136692 136693 136694 136730 136738 136787 137067 137427 137428 137429 137430 137744 138232 138298 138504 138507 138517 138616 138970 138972 139750 139811 139812 140525 140582 140584 140620 140844 141359 141361 141362 141458 141459 142157 142159 142160 142161 142213 143823 143824 143825 143826 143827 143828 143878 143926 144498 144601 144602 144603 144604 144605 144606 144647 144649 144667 144709 144931 145447 145448 145449 145493 145905 146266 146267 146380 146656 147204 147205 147206 147207 147325 147336 147573 148088 148155 148213 148438 148987 148988 148989 148990 148991 148992 149071 149347 149905 149906 150028 150792 150793 150794 150795 151722 151724 152063 152621 152622 153517 153518 153519 153520 153570 153572 153580 153581 153966 154350 154351 154352 154412 154696 155226 155227 155228 155542 156985 156986 157341 157550 157828 158681 158682 158685 158748 159171 159603 159604 159605 159670 159712 160469 160470 160568 160580 160815 161361 161362 161400 161403 161710 162253 162254 162255 162256 162301 162308 162348 163072 163073 163075 163076 163077 163135 163932 163933 163934 163991 164039 164814 164816 164817 164877 165665 165666 165667 165668 165780 166171 166572 166644 166677 166932 166933 166938 167482 167483 167484 167973 168378 168705 168729 169297 169298 169299 169665 170228 170229 170230 170269 170583 171188 171190 171307 172221 173164 173165 173166 173167 173256 174115 174116 174117 174118 175027 175028 175087 175128 175386 175995 175997 175998 175999 176345 176893 176894 176943 177259 177282 177395 177871 178847 178848 179220 179221 179240 179791 179793 179856 180791 180793 180926 181842 181843 181845 181911 182867 182868 183306 183804 183807 183863 183877 184737 184738 185128 185732 185734 185735 185736 186778 186824 187332 187827 187828 187829 188773 188885 188886 188887 188888 188889 188890 188891 189914 189916 189990 190034 190344 191096 192106 192107 192165 192177 192227 193170 193220 193269 194256 194308 194658 194692 195267 195268 195269 195397 195851 196278 196279 196743 197289 197290 197291 197292 197293 197356 197361 197686 197687 197688 198335 198336 198337 199347 199405 199407 199498 199899 200365 200367 200368 200369 200459 200769 200771 201446 201448 201501 201873 202547 202548 202963 202964 203677 204813 204814 205710 205879 205880 205931 205932 206002 206948 207977 207979 208032 208033 208389 208390 208571 209108 209109 209120 209123 210159 210282 210561 210562 211213 211215 211269 212331 212333 212720 213431 213432 214491 214643 214644 214645 214646 214647 214649 214798 214799 215822 215823 215879 216281 216301 216997 216999 217001 217066 217452 217459 217484 217754 218024 218219 218369 218664 219431 219511 219512 220603 220604 220605 220700 221025 221757 221758 221759 221823 222201 222942 223051 223357 223396 224125 224126 224127 224128 224657 225394 225552 225877 226659 226660 226661 229006 229007 229008 229071 230255 230708 230722 231428 231498 232652 232653 232712 233088 233137 233843 233844 233911 234525 235090 235092 235093 235094 236347 236349 236844 237680 237682 237683 237684 237685 237805 238194 238945 238946 238947 238948 238949 238950 239003 239065 239087 240236 241490 241492 241988 242885 244213 244214 244215 244342 245550 246035 246866 246867 246868 246869 247376 248184 248185 248186 248680 249566 250078 250083 251005 251006 251007 251008 252490 252491 252495 252576 253967 253968 253969 253970 255366 255940 255991 256941 257390 258277 258278 258279 258819 259694 259695 260220 260476 261130 261266 262618 262619 262620 262621 262622 263234 264240 265702 265703 265704 265706 266312 266574 267307 267308 267370 268908 268909 268911 268912 269017 270490 270491 270615 271952 272050 272673 273678 273679 274592 275112 275272 275273 275359 276821 276822 276824 276900 277439 278341 278342 279944 279945 280809 281529 281532 282068 282069 283127 284717 284718 285266 286309 286774 287089 289308 289311 289312 290840 291371 292495 293813 294147 294211 295891 295892 295969 296476 296477 296774 299152 299657 300710 300711 300712 300713 301348 301349 301350 302467 303085 304134 304135 304232 305891 305893 305894 306044 306497 306498 306499 306500 306506 307602 308541 309271 309274 309886 309892 311032 311033 311241 312784 312785 312786 314011 314569 314570 316441 316443 317052 318154 318155 318156 318233 319968 320143 321743 321812 321904 323548 323725 325884 326362 327634 328561 328780 329835 330714 330715 330716 331365 332647 334546 334548 335182 336130 336441 336443 338404 338405 338481 342399 342401 342487 343515 343651 344405 344406 344407 345513 346191 346487 347096 347097 347098 348315 348317 348972 348982 350352 350363 350985 352309 353454 354429 356501 356502 356503 356504 356560 358551 358552 358553 359514 360612 362806 362889 362979 364080 365096 365098 365099 365191 365891 366488 367328 367330 367426 369591 369593 369594 371813 371814 371816 372593 372982 373014 374082 374083 375974 376357 376441 377192 377693 378752 378754 379578 381149 381216 381972 382441 383534 383535 383598 384363 385977 386046 386068 386069 388396 389222 390881 391575 391576 392043 393131 393133 393134 393135 395174 395623 396850 398024 398025 398026 398037 398120 398891 399101 399323 399537 400476 400477 400478 403008 403009 403010 404486 404525 405540 408068 408069 408070 408071 408072 408918 408919 409470 410651 410652 410653 411985 411995 413152 413346 413397 415576 415577 416941 418104 418105 418106 420337 423310 423374 424894 425929 425997 428428 428430 428529 430977 431853 433493 433494 435399 435877 435948 435952 438415 438416 438417 438507 442096 443234 443235 443236 443237 443334 445672 445674 450409 451200 451201 453924 455001 455080 455747 457136 457137 457186 459254 461353 461419 462030 465287 465935 466314 467191 472821 472823 473461 474853 476415 476917 476936 477752 479578 479579 482166 482912 486342 486947 488607 489534 491062 491504 492363 492364 494748 494978
1PA4C_24YD_87	4 173 339 506 865 1113 1219 1266 1338 1458 1511 1669 1752 1768 1857 1880 1956 1978 1984 2120 2158 2213 2279 2285 2315 2378 2393 2490 2518 2545 2641 2663 2670 2738 2758 2761 2809 2811 2875 2975 3084 3087 3159 3174 3184 3209 3256 3275 3365 3406 3484 3540 3570 3662 3718 3747 3767 3826 3848 4063 4087 4159 4285 4341 4407 4412 4438 4480 4507 4573 4628 4653 4719 4756 4767 4856 4976 5021 5023 5045 5076 5129 5154 5221 5273 5347 5398 5405 5496 5497 5615 5616 5624 5637 5752 5789 5846 5871 5892 5920 5931 5991 6056 6057 6064 6068 6091 6122 6183 6255 6332 6338 6403 6443 6524 6579 6688 6692 6718 6738 6754 6793 6815 6838 6872 6909 6934 7017 7037 7052 7083 7105 7152 7193 7195 7226 7242 7331 7332 7377 7391 7447 7487 7543 7544 7570 7598 7658 7677 7684 7739 7751 7832 7841 7842 7915 8141 8174 8182 8212 8269 8270 8289 8330 8358 8414 8530 8555 8557 8598 8656 8657 8658 8730 8731 8748 8755 8781 8812 8828 8846 8868 8950 8954 9031 9082 9083 9108 9197 9302 9338 9360 9403 9462 9523 9562 9691 9717 9740 9841 9946 10023 10024 10153 10178 10320 10329 10363 10400 10401 10442 10469 10475 10522 10536 10579 10594 10624 10647 10764 10788 10829 11007 11012 11075 11097 11103 11111 11180 11226 11230 11307 11329 11394 11395 11429 11445 11450 11451 11584 11649 11651 11655 11718 11747 11796 11867 11887 11916 11920 11926 11980 11999 12058 12140 12225 12248 12306 12355 12378 12401 12492 12653 12715 12795 12826 12827 12828 12830 12855 12888 12901 12926 12950 12970 13032 13051 13096 13111 13120 13155 13291 13371 13420 13465 13477 13478 13506 13531 13533 13536 13555 13603 13659 13661 13751 13764 13874 13925 13935 13956 14020 14085 14134 14163 14213 14261 14298 14379 14411 14430 14507 14508 14513 14626 14631 14632 14633 14768 14831 14845 14859 14910 14978 15003 15021 15052 15155 15156 15157 15223 15248 15301 15302 15303 15374 15447 15484 15571 15572 15685 15757 15758 15759 15791 15840 15913 16011 16073 16289 16332 16360 16373 16374 16420 16454 16455 16456 16544 16548 16561 16577 16611 16685 16726 16771 16846 16857 16945 17019 17054 17093 17094 17119 17165 17220 17221 17228 17260 17288 17365 17379 17380 17392 17456 17464 17534 17710 17715 17716 17773 17799 17803 17804 17813 17837 17932 17944 17957 17959 18101 18172 18247 18281 18319 18358 18397 18398 18471 18488 18498 18503 18564 18579 18611 18645 18646 18659 18723 18788 18799 18872 18873 18875 18984 19057 19069 19148 19150 19227 19313 19314 19337 19400 19402 19423 19516 19517 19665 19676 19767 19768 19785 19854 19880 19884 19979 20046 20047 20091 20123 20235 20257 20302 20321 20400 20414 20486 20737 20762 20801 20939 20945 21007 21103 21123 21153 21231 21256 21262 21265 21276 21277 21285 21291 21325 21332 21333 21334 21439 21491 21492 21500 21545 21549 21562 21702 21703 21704 21842 21908 21930 21957 21976 22039 22093 22124 22191 22203 22204 22218 22260 22267 22329 22397 22460 22461 22508 22587 22588 22589 22653 22730 22731 22737 22756 22773 22794 22813 22944 22987 23090 23103 23251 23262 23336 23337 23338 23396 23480 23497 23498 23509 23608 23695 23708 23738 23764 23798 23828 23857 23875 23876 23911 23970 23980 24031 24082 24236 24349 24371 24372 24430 24517 24519 24554 24608 24618 24632 24676 24695 24696 24697 24843 24852 24894 24912 24913 24976 25041 25178 25179 25240 25295 25319 25320 25321 25322 25389 25399 25572 25573 25640 25641 25711 25791 25792 25840 25847 25908 25925 25926 26064 26065 26080 26093 26117 26197 26204 26206 26321 26338 26339 26445 26470 26534 26580 26606 26643 26675 26755 26813 26898 26944 26991 27028 27029 27037 27099 27174 27222 27236 27297 27298 27325 27493 27523 27556 27616 27693 27723 27728 27783 27790 27863 27865 28022 28023 28176 28177 28181 28221 28241 28299 28323 28393 28487 28588 28589 28590 28623 28751 28827 28845 28989 28991 28992 29118 29122 29129 29169 29193 29194 29242 29243 29267 29268 29269 29270 29271 29346 29411 29494 29549 29629 29727 29842 29843 29864 29902 29995 29996 29997 29998 30039 30084 30223 30249 30252 30444 30445 30466 30521 30543 30544 30705 30707 30714 30722 30739 30807 30831 30832 30833 30834 30919 31008 31075 31188 31246 31317 31318 31319 31368 31507 31508 31685 31686 31687 31688 31689 31746 31840 31871 31872 31977 32031 32059 32060 32064 32065 32067 32100 32126 32129 32150 32203 32234 32236 32237 32238 32259 32310 32380 32382 32390 32414 32416 32430 32587 32588 32589 32645 32648 32676 32719 32751 32752 32754 32755 32756 32787 32826 32827 32932 32933 33003 33005 33117 33118 33119 33120 33314 33315 33316 33317 33380 33403 33496 33538 33539 33540 33542 33544 33697 33728 33729 33841 33921 33922 33923 33930 34009 34010 34030 34070 34093 34096 34124 34125 34126 34127 34290 34299 34302 34343 34344 34345 34363 34408 34440 34446 34576 34577 34581 34594 34736 34746 34771 34772 34773 34774 34775 34776 34868 34886 34943 34976 34977 34978 34979 34993 35019 35050 35083 35181 35182 35183 35277 35318 35353 35354 35355 35356 35357 35358 35422 35566 35578 35598 35599 35600 35697 35698 35699 35700 35829 35895 36048 36049 36050 36051 36052 36053 36127 36259 36260 36261 36262 36263 36266 36355 36452 36453 36543 36544 36545 36546 36558 36570 36628 36653 36691 36739 36780 36884 36885 36886 36887 36890 36906 36959 37001 37054 37077 37122 37123 37124 37145 37150 37366 37367 37368 37369 37474 37477 37511 37521 37632 37633 37726 37750 37860 37862 37863 37871 37877 37965 38047 38085 38086 38087 38088 38103 38121 38162 38204 38220 38274 38279 38318 38343 38353 38406 38529 38531 38757 38758 38881 39002 39193 39237 39238 39239 39255 39313 39314 39331 39349 39414 39415 39457 39458 39459 39460 39544 39573 39704 39705 39706 39767 39789 39790 39800 39878 39949 39950 39951 39952 39953 39954 39970 40051 40069 40088 40100 40208 40209 40210 40211 40212 40213 40214 40216 40445 40483 40604 40680 40730 40731 40793 40834 40870 40893 40992 40994 41043 41083 41195 41253 41254 41256 41381 41392 41399 41454 41461 41473 41476 41501 41502 41503 41504 41505 41619 41621 41724 41725 41769 41770 41774 41885 41899 41948 41995 41996 42083 42232 42260 42261 42262 42263 42283 42341 42378 42446 42484 42505 42604 42612 42613 42752 42806 42832 42871 42946 42947 42983 42984 42985 42986 42987 42988 43078 43094 43101 43212 43213 43214 43215 43304 43355 43473 43474 43475 43477 43539 43547 43696 43702 43735 43736 43737 43738 43817 43825 43898 43915 43985 43986 44034 44036 44037 44038 44039 44042 44064 44120 44136 44140 44157 44175 44263 44264 44265 44268 44318 44319 44320 44321 44322 44474 44583 44624 44625 44626 44628 44629 44631 44685 44743 44744 44745 44956 44981 45101 45142 45143 45144 45257 45304 45371 45386 45419 45420 45421 45422 45424 45506 45530 45570 45705 45709 45710 45711 45712 45713 45718 45743 45854 45894 45989 46012 46042 46043 46044 46051 46079 46088 46108 46247 46291 46329 46347 46385 46386 46387 46390 46521 46699 46710 46711 46880 46951 47070 47071 47072 47073 47074 47075 47113 47181 47227 47245 47271 47420 47511 47564 47565 47590 47675 47743 47744 47745 47877 47879 48053 48054 48055 48056 48087 48142 48145 48199 48201 48347 48354 48355 48356 48357 48358 48396 48501 48502 48528 48537 48546 48616 48617 48671 48696 48743 48813 48817 48920 48952 48953 48956 49248 49249 49284 49480 49532 49533 49534 49535 49603 49655 49656 49827 49829 49862 49984 50079 50132 50133 50134 50136 50373 50385 50416 50419 50440 50445 50462 50480 50541 50542 50674 50690 50734 50735 50736 50737 50739 51000 51036 51037 51038 51039 51040 51159 51186 51333 51369 51502 51503 51553 51624 51672 51673 51674 51754 51806 51807 51833 51950 51998 51999 52000 52001 52003 52004 52040 52065 52139 52150 52272 52273 52322 52323 52326 52327 52329 52330 52424 52465 52527 52596 52597 52600 52650 52651 52666 52772 52788 52806 52947 53005 53006 53007 53008 53015 53169 53177 53361 53362 53363 53364 53365 53368 53469 53525 53526 53527 53528 53566 53699 53759 53804 53901 53902 53903 53907 53953 54105 54106 54107 54108 54109 54142 54144 54249 54251 54387 54388 54449 54451 54453 54454 54455 54456 54505 54627 54628 54654 54699 54754 54804 54805 54806 54807 54808 54809 54831 54955 54956 55085 55128 55137 55138 55139 55245 55410 55466 55468 55469 55470 55474 55642 55643 55675 55688 55858 55859 55860 55861 55863 55869 55870 55932 56006 56079 56226 56227 56228 56264 56389 56390 56392 56602 56603 56604 56722 56938 56939 56940 56943 56970 57070 57086 57087 57089 57119 57218 57263 57274 57275 57276 57278 57442 57598 57599 57600 57601 57602 57607 57698 57757 57760 57783 57810 57892 57953 57954 57955 57956 57957 57958 57986 58078 58090 58157 58244 58277 58305 58306 58307 58308 58309 58311 58317 58388 58425 58440 58441 58443 58467 58626 58635 58636 58637 58810 58956 59013 59014 59015 59016 59017 59389 59395 59412 59645 59705 59784 59785 59786 59920 59962 59964 60050 60057 60139 60140 60141 60192 60205 60207 60209 60210 60242 60302 60352 60353 60552 60568 60570 60571 60572 60573 60874 60875 60877 61185 61247 61250 61351 61404 61405 61433 61453 61454 61562 61623 61624 61625 61628 62009 62010 62011 62012 62014 62116 62185 62186 62187 62355 62356 62412 62413 62414 62415 62422 62548 62576 62588 62754 62755 62756 62757 62765 62968 63155 63157 63265 63304 63412 63485 63486 63487 63488 63496 63650 63700 63827 63867 63868 63870 63871 63872 63874 63918 64039 64040 64262 64263 64264 64265 64266 64365 64460 64463 64579 64643 64644 64645 64646 64647 64827 65064 65065 65066 65067 65068 65073 65074 65175 65233 65267 65269 65294 65402 65408 65428 65482 65483 65484 65485 65493 65528 65637 65703 65704 65874 65875 65876 66079 66141 66185 66264 66265 66266 66267 66269 66455 66456 66457 66684 66685 66686 66687 66688 66800 66910 67054 67087 67102 67103 67104 67105 67106 67107 67115 67269 67291 67314 67326 67449 67453 67508 67509 67510 67511 67518 67556 67677 67851 67855 67911 67912 68052 68081 68095 68216 68284 68285 68286 68287 68288 68289 68290 68293 68298 68475 68507 68543 68637 68702 68711 68713 68718 68754 68922 69048 69111 69244 69411 69428 69481 69483 69569 69590 69634 69635 69659 69660 69667 69681 69699 69872 69875 69876 69878 69959 69960 70027 70052 70087 70092 70189 70218 70261 70262 70299 70309 70361 70427 70465 70474 70678 70679 70687 70762 70832 70853 70875 71023 71026 71027 71028 71030 71053 71271 71425 71440 71441 71442 71443 71444 71445 71609 71639 71757 71825 71827 71828 71829 71968 71969 72177 72219 72220 72221 72224 72307 72313 72360 72383 72384 72385 72419 72424 72581 72654 72655 72656 72657 72658 72691 72814 72815 72816 72818 72819 72856 72968 73034 73036 73037 73038 73039 73071 73385 73448 73449 73450 73451 73452 73646 73692 73861 73862 73863 73866 74038 74075 74234 74298 74299 74300 74301 74305 74326 74327 74651 74652 74728 74730 74731 74732 74733 74734 74899 74932 74958 75054 75055 75056 75060 75136 75137 75138 75139 75140 75187 75304 75305 75334 75487 75488 75492 75509 75510 75548 75549 75550 75551 75743 75744 75775 75937 75999 76000 76001 76002 76003 76178 76180 76217 76221 76222 76258 76264 76342 76408 76410 76411 76412 76619 76728 76801 76802 76803 76804 76805 76844 76984 76985 76986 76987 76988 77243 77245 77246 77247 77432 77498 77629 77684 77685 77686 77687 77688 77690 77782 77786 77914 77917 78027 78033 78034 78103 78104 78105 78106 78107 78111 78296 78570 78572 78573 78582 78663 78809 78988 78989 78990 79149 79150 79151 79174 79194 79206 79229 79311 79320 79398 79399 79400 79401 79402 79403 79404 79405 79406 79523 79584 79660 79750 79751 79753 79754 79782 79816 79829 79830 79832 79833 79989 80017 80019 80057 80073 80208 80209 80210 80216 80236 80277 80278 80383 80628 80629 80689 80690 80691 80692 80693 80701 80721 80800 80880 80883 80924 81091 81161 81162 81163 81164 81165 81166 81167 81168 81170 81175 81345 81350 81542 81612 81613 81614 81615 81616 81619 81620 81621 81657 81789 81790 82074 82075 82077 82078 82204 82245 82275 82278 82336 82339 82481 82547 82549 82550 82551 82552 82553 82596 82682 82751 82753 82754 82756 82795 82803 82824 82963 83017 83018 83019 83020 83021 83022 83269 83374 83464 83465 83477 83635 83674 83786 83817 83879 83880 83881 83882 83918 84057 84066 84089 84090 84271 84289 84341 84342 84343 84345 84346 84347 84348 84485 84539 84604 84671 84720 84721 84725 84786 84788 84790 84791 84979 85020 85042 85232 85233 85234 85236 85237 85238 85403 85423 85424 85426 85630 85712 85713 85714 85715 85716 85717 85718 85719 85720 85732 85811 85976 86135 86210 86212 86213 86214 86215 86420 86421 86422 86463 86632 86633 86670 86716 86717 86719 86841 86906 86983 86984 87111 87112 87149 87200 87201 87242 87326 87379 87414 87416 87461 87726 87727 87728 87729 87730 87732 87834 87966 87979 88098 88099 88134 88194 88195 88197 88199 88364 88365 88386 88389 88428 88451 88489 88602 88628 88692 88693 88695 88696 88697 88699 88706 88709 88710 88745 89134 89135 89141 89150 89232 89234 89235 89270 89458 89459 89699 89768 89779 89780 89821 89937 89959 89986 90046 90294 90296 90297 90307 90373 90451 90535 90536 90651 90761 90763 90867 91058 91085 91086 91129 91132 91163 91281 91284 91321 91375 91376 91377 91378 91379 91380 91381 91382 91383 91385 91392 91435 91620 91859 91888 91945 91946 91947 91948 91949 91950 91951 91952 91953 91954 91955 92006 92094 92164 92165 92193 92263 92369 92432 92466 92528 92529 92530 92532 92533 92534 92544 92599 92794 92798 92799 92800 92836 92904 93032 93034 93141 93146 93147 93148 93149 93150 93151 93152 93153 93155 93215 93330 93391 93393 93423 93514 93673 93674 93760 93761 93762 93763 93764 93765 93766 93767 93774 93817 93965 93992 94249 94250 94351 94352 94353 94354 94355 94379 94610 94615 94678 94827 94828 94928 94930 94933 95176 95207 95359 95468 95470 95471 95472 95473 95475 95476 95477 95611 95637 95675 95732 95733 95783 95787 95923 95979 95980 95981 95982 95983 96075 96076 96077 96078 96079 96080 96081 96082 96084 96159 96181 96224 96230 96323 96373 96392 96394 96424 96564 96565 96571 96660 96661 96662 96663 96664 96851 96901 96902 96904 96905 96906 96986 96996 97256 97259 97261 97266 97319 97324 97381 97522 97524 97615 97745 97746 97747 97841 97842 97843 97844 97845 97846 97847 97920 98149 98184 98185 98226 98353 98431 98442 98443 98444 98445 98446 98448 98456 98654 98929 98932 99021 99022 99027 99028 99029 99030 99031 99033 99034 99044 99128 99269 99314 99334 99348 99494 99576 99577 99578 99579 99580 99581 99582 99584 99591 99619 99639 99655 99858 99859 99860 99917 99948 99956 99976 100112 100151 100197 100209 100210 100211 100212 100213 100214 100481 100483 100736 100844 100845 100846 100847 100849 100850 100862 101045 101078 101166 101203 101350 101459 101460 101461 101590 101611 101697 101698 101700 101776 101943 101955 101970 102045 102059 102061 102062 102063 102064 102065 102066 102067 102068 102074 102124 102142 102284 102323 102324 102325 102326 102566 102593 102674 102675 102676 102679 102680 102683 102688 102729 102926 102930 103037 103180 103269 103270 103271 103272 103273 103274 103320 103344 103538 103540 103793 103909 103910 103911 103912 104183 104184 104229 104448 104490 104555 104556 104557 104558 104559 104560 104561 104562 104624 104810 104852 104895 104937 104948 104949 104954 104968 104973 104982 105129 105130 105218 105244 105245 105246 105247 105248 105249 105250 105251 105252 105255 105506 105507 105508 105565 105782 105783 105784 105871 105881 105882 105883 105884 105885 105886 105887 105889 105891 106043 106066 106174 106280 106281 106451 106569 106573 106575 106576 106578 106579 106773 106777 106861 106903 107033 107116 107210 107245 107332 107334 107335 107336 107337 107338 107339 107340 107341 107352 107390 107639 107641 107643 107645 107922 107923 107924 107955 107972 108054 108056 108058 108110 108137 108214 108274 108482 108626 108633 108635 108637 108641 108683 108685 108687 108754 108755 108756 108757 108758 108761 108762 108825 108826 108868 108959 109136 109190 109435 109436 109438 109439 109440 109441 109442 109444 109456 109498 109501 109698 109724 109725 109838 109846 110013 110034 110111 110112 110113 110114 110383 110499 110653 110656 110657 110658 110659 110673 110747 110758 110780 110781 110782 110783 110786 111064 111065 111158 111405 111488 111489 111490 111492 111493 111557 111670 111790 111791 111792 111793 111857 112083 112084 112085 112181 112202 112203 112204 112205 112206 112209 112210 112211 112507 112610 112656 112784 112794 112797 112911 112912 112913 112914 112915 112916 112918 112919 112967 113217 113218 113588 113589 113590 113591 113592 113604 113741 113822 113883 113884 113934 113943 114153 114156 114244 114267 114271 114272 114273 114274 114276 114345 114529 114531 114532 114534 114822 114862 114933 114958 114959 114960 114961 114962 114963 114964 115026 115027 115228 115230 115231 115232 115321 115517 115518 115519 115642 115643 115644 115645 115698 115932 116241 116242 116353 116354 116355 116356 116401 116404 116461 116620 116744 116918 117044 117045 117046 117047 117048 117049 117051 117052 117115 117129 117332 117403 117418 117602 117606 117712 117713 117714 117715 117716 117718 117719 117720 117721 117722 117729 117956 118095 118280 118281 118322 118396 118397 118398 118399 118403 118697 118837 118838 118996 119000 119006 119123 119127 119128 119129 119130 119131 119132 119133 119134 119135 119145 119197 119315 119332 119339 119431 119432 119499 119595 119601 119787 119788 119822 119917 119919 119920 119923 119924 119925 119926 119927 119930 119931 119999 120220 120261 120638 120639 120640 120641 120642 120643 120698 120713 121039 121254 121255 121256 121269 121368 121387 121389 121391 121392 121394 121395 121396 121471 121609 121752 121753 121754 121812 121836 121887 121935 122059 122060 122078 122079 122100 122196 122273 122503 122783 122784 122793 122904 122906 122907 122909 122910 122914 122973 122979 123252 123253 123254 123318 123540 123552 123553 123554 123700 123701 123702 123703 123704 123878 123998 123999 124000 124044 124045 124051 124052 124092 124095 124132 124152 124294 124295 124307 124403 124405 124406 124407 124408 124409 124410 124411 124834 124960 125038 125040 125041 125091 125121 125136 125137 125138 125140 125148 125205 125210 125456 125605 125755 125859 125860 125861 125862 125863 125864 125873 126112 126184 126185 126186 126240 126242 126270 126296 126479 126507 126610 126611 126612 126613 126614 126667 126669 126687 126864 127018 127179 127181 127300 127301 127302 127405 127612 127914 127919 127940 128024 128027 128028 128029 128030 128031 128084 128380 128408 128433 128469 128602 128605 128606 128613 128653 128720 128721 128724 128797 128929 128947 129062 129161 129259 129358 129516 129518 129519 129521 129522 129523 129530 129540 129792 129793 129818 129866 129867 129868 129872 129915 129923 130159 130163 130278 130279 130280 130281 130282 130283 130284 130285 130286 130287 130288 130364 130499 130619 130662 130663 130702 130945 130990 131085 131087 131088 131089 131146 131150 131256 131383 131384 131480 131685 131686 131699 131727 131793 131820 131821 131822 131823 131997 132057 132072 132132 132133 132456 132457 132458 132461 132491 132575 132576 132577 132579 132580 132581 132582 132583 132643 132825 132863 133326 133328 133329 133525 133672 133892 133904 134031 134032 134033 134034 134035 134036 134037 134038 134043 134051 134095 134097 134116 134284 134332 134334 134335 134368 134370 134371 134476 134615 134825 134841 134842 134843 134844 134845 134847 134848 134917 135040 135075 135104 135161 135162 135201 135204 135247 135464 135465 135491 135588 135589 135590 135592 135593 135603 135607 135609 135667 135791 135822 135942 135944 135946 136025 136029 136225 136226 136356 136357 136358 136359 136361 136362 136363 136364 136432 136649 136690 136692 136693 136694 136730 136738 136805 136960 136996 137000 137067 137084 137086 137087 137088 137089 137090 137091 137093 137362 137427 137428 137430 137596 137747 137748 137900 137901 137902 137903 137904 137907 138232 138299 138314 138321 138336 138500 138501 138502 138504 138512 138517 138635 138636 138637 138638 138639 138640 138641 138643 138644 138645 138646 138647 138648 138649 138713 138936 138971 138975 139303 139304 139426 139427 139428 139429 139440 139801 140041 140082 140098 140186 140187 140188 140189 140190 140191 140192 140193 140194 140196 140197 140199 140249 140414 140472 140582 140620 140638 140846 140847 140848 140849 140850 140890 141000 141001 141002 141003 141004 141006 141074 141076 141077 141359 141361 141459 141460 141500 141663 141664 141814 141815 141816 141817 141818 141819 141897 142084 142157 142159 142255 142265 142658 142659 142662 142664 142665 142678 143230 143332 143333 143442 143467 143468 143469 143470 143471 143472 143473 143474 143477 143547 143746 143824 143825 143826 143827 143828 143878 143926 143955 144145 144146 144147 144148 144266 144267 144269 144601 144602 144604 144605 144606 144647 144649 144719 144732 144736 144931 144934 145096 145097 145110 145111 145244 145326 145330 145447 145448 145493 145580 145739 145751 145902 145905 145906 145908 145909 145910 145911 145912 145913 145976 146041 146264 146267 146380 146642 146656 146779 146810 146811 146812 146813 146815 147152 147205 147336 147564 147565 147571 147573 147720 147725 147726 147727 147728 147729 147730 147731 147748 147805 148213 148214 148234 148438 148439 148486 148612 148613 148614 148615 148616 148617 148618 148626 148860 148886 148989 148990 148991 149071 149153 149350 149515 149516 149517 149519 149522 149773 149906 149975 150028 150048 150143 150258 150259 150413 150414 150415 150416 150417 150418 150419 150420 150421 150422 150424 150485 150643 150666 150792 150793 150795 150896 151163 151166 151181 151331 151336 151337 151338 151339 151341 151342 151343 151344 151346 151363 151428 151600 151722 152054 152055 152056 152057 152202 152203 152204 152207 152208 152209 152221 152281 152453 152533 152622 152821 152979 152981 152982 152991 153147 153150 153252 153517 153518 153520 153570 153572 153823 153987 153988 153989 153990 153991 154061 154184 154350 154351 154352 154412 154511 154696 154702 154703 154850 154851 154852 154854 154855 154856 155227 155228 155345 155365 155542 155717 155718 155719 155720 155722 155958 155959 156229 156453 156518 156600 156602 156603 156604 156605 156606 156607 156608 156609 156695 156847 156932 157070 157101 157122 157143 157332 157341 157481 157482 157483 157484 157485 157549 157550 157786 157789 157834 157994 158035 158159 158160 158257 158304 158305 158308 158309 158312 158315 158359 158360 158679 158681 158682 158685 158803 159022 159023 159024 159028 159171 159188 159189 159192 159193 159194 159196 159197 159198 159214 159323 159604 159712 159760 159955 159964 160092 160094 160095 160096 160097 160470 160573 160578 160580 160585 160738 160815 160819 160961 160962 160964 160965 160967 161103 161116 161296 161361 161362 161400 161517 161519 161529 161710 161717 161882 161883 161884 162255 162256 162308 162347 162371 162578 162579 162580 162707 162710 162711 162712 162713 162714 162716 162718 162719 162772 162780 162921 162922 162966 163016 163072 163073 163075 163135 163188 163198 163221 163405 163406 163537 163541 163542 163543 163546 163548 163550 163830 163929 163933 163934 163991 164039 164040 164100 164281 164282 164283 164285 164438 164439 164440 164441 164442 164443 164444 164445 164446 164493 164494 164814 164817 164877 164937 164949 165170 165171 165172 165222 165300 165303 165304 165305 165306 165307 165322 165384 165396 165602 165665 165666 165780 165995 166168 166169 166393 166644 166663 166932 166938 167113 167115 167116 167117 167118 167371 167479 167483 167484 167574 167619 167629 167841 167842 167973 168001 168002 168003 168007 168008 168009 168010 168378 168481 168705 168711 168712 168713 168714 168781 168869 168871 168872 168873 169003 169051 169298 169584 169665 169666 169671 169672 169673 169674 169809 169810 169812 169813 169815 169816 170120 170228 170229 170230 170385 170723 170725 170726 170728 170730 170731 170732 170733 170874 171188 171190 171257 171376 171715 171716 171717 171718 171719 171720 171721 171722 171723 171724 171732 171799 172221 172567 172587 172747 172748 172749 172750 172751 172763 173052 173165 173218 173229 173256 173514 173515 173516 173692 173693 173694 173695 173696 173697 173698 173845 173928 174017 174055 174115 174117 174118 174231 174474 174631 174632 174633 174634 174635 174636 174638 174649 174650 174651 174899 175027 175028 175087 175088 175128 175386 175388 175389 175390 175391 175564 175565 175568 175995 175997 175998 176089 176214 176332 176345 176351 176352 176487 176489 176490 176491 176492 176493 176494 176496 176497 176508 176569 176571 176600 176893 176943 177000 177244 177259 177265 177266 177282 177339 177395 177412 177413 177414 177415 177417 177418 177419 177420 177421 177422 177769 177871 178036 178037 178244 178245 178405 178407 178408 178410 178411 178412 178413 178432 178848 179219 179220 179225 179226 179227 179383 179384 179385 179386 179387 179388 179389 179390 179400 179401 179402 179451 179630 179646 179791 179793 179856 179928 180142 180152 180155 180175 180176 180337 180340 180341 180343 180344 180345 180346 180347 180452 180634 180730 180732 180793 180926 180955 181374 181377 181378 181379 181380 181382 181384 181385 181386 181387 181388 181842 181845 181911 182231 182300 182410 182414 182415 182417 182418 182419 182421 182424 182425 182426 182702 182753 182791 182863 182867 182868 182941 183254 183406 183407 183408 183409 183410 183411 183413 183416 183418 183623 183804 183806 183863 183877 183945 184175 184223 184313 184341 184342 184343 184344 184345 184347 184348 184349 184354 184435 184454 184737 184841 184857 185126 185134 185137 185138 185139 185145 185158 185277 185297 185300 185302 185303 185304 185305 185306 185308 185309 185310 185311 185312 185384 185684 185732 185735 185908 186123 186316 186321 186324 186325 186327 186328 186667 186778 186824 186920 187167 187176 187190 187332 187356 187360 187361 187362 187363 187369 187481 187670 187827 187828 188205 188217 188219 188220 188221 188404 188406 188407 188409 188410 188411 188423 188490 188888 188890 188891 188943 189065 189268 189269 189270 189288 189434 189438 189439 189440 189442 189443 189445 189446 189447 189448 189623 189907 189916 190034 190054 190119 190328 190344 190353 190531 190535 190536 190538 190539 190540 190541 190543 190544 190822 190930 191096 191442 191445 191446 191636 191637 191638 191639 191640 191849 192106 192107 192227 192282 192304 192505 192506 192699 192700 192702 192703 192775 192802 193234 193269 193554 193555 193712 193729 193730 193731 193732 193733 193734 193735 193758 193819 193878 194187 194252 194256 194308 194386 194392 194430 194557 194658 194664 194665 194666 194667 194685 194692 194864 194866 194867 194869 194870 194871 194875 195098 195129 195267 195268 195269 195397 195479 195678 195734 195851 195852 195853 195854 195856 195857 195998 196042 196117 196273 196278 196279 196385 196655 196669 196678 196679 196743 196838 196839 196840 196841 196842 196843 196844 196845 196932 197036 197109 197290 197291 197293 197361 197456 197489 197686 197688 197696 197697 197698 197699 197709 197881 197882 197883 197884 197885 197886 197887 197888 197889 197891 197892 197954 197986 198166 198335 198336 198337 198498 198685 198688 198899 198900 198901 198902 198905 198923 198997 199147 199347 199405 199407 199471 199709 199712 199715 199895 199896 199897 199898 199899 199901 199904 199980 200034 200256 200365 200367 200368 200369 200459 200479 200756 200762 200763 200764 200765 200766 200767 200954 200955 200958 200959 200960 200961 200962 200963 200973 201027 201057 201289 201448 201564 201566 201574 201870 201871 201888 202065 202070 202071 202072 202073 202074 202075 202076 202077 202149 202157 202186 202452 202461 202547 202651 202963 202964 202967 202968 202969 202970 203192 203196 203197 203198 203199 203201 203306 203625 203789 204081 204119 204127 204130 204131 204151 204303 204304 204305 204306 204307 204459 204592 204813 204814 204820 204989 205191 205193 205194 205195 205223 205408 205412 205414 205415 205416 205418 205503 205508 205710 205727 205728 205781 205880 205884 205931 205932 206033 206291 206472 206473 206474 206475 206478 206538 206566 207052 207053 207102 207123 207333 207338 207339 207524 207527 207528 207977 208033 208091 208103 208349 208389 208390 208396 208397 208398 208408 208592 208599 208600 208601 208602 208604 208905 209123 209264 209507 209513 209514 209515 209670 209671 209672 209674 209675 209676 209677 209678 209679 210219 210282 210286 210315 210342 210547 210569 210570 210571 210725 210726 210727 210728 210729 210730 210731 210732 210733 210734 210735 210736 210737 210738 210740 210752 210818 210851 211066 211094 211213 211215 211269 211340 211387 211628 211629 211636 211677 211815 211816 211817 211837 211939 211953 212331 212333 212418 212520 212720 212728 212729 212730 212731 212809 212879 212904 212939 212941 212942 212944 212945 212947 212948 212956 213031 213256 213431 213432 213552 213878 213879 213880 214070 214072 214073 214074 214177 214491 214644 214646 214647 214649 214816 214875 215090 215092 215309 215310 215312 215313 215314 215655 215823 215949 215952 216182 216287 216365 216499 216502 216503 216504 216505 216506 216939 216997 216999 217001 217066 217457 217484 217488 217661 217666 217668 217754 217853 217994 218021 218219 218289 218292 218423 218669 218894 218898 218899 218900 218901 218902 218903 218904 218905 218906 218907 218908 218909 218912 218998 219186 219662 219874 219876 219877 219878 219879 220087 220241 220425 220603 220604 220605 220700 221032 221236 221237 221238 221239 221346 221757 221758 221759 221781 221823 221829 221869 221882 222072 222199 222200 222201 222404 222413 222414 222416 222417 222480 222615 222748 222942 223051 223075 223115 223138 223335 223360 223365 223396 223574 223575 223576 223577 223578 223582 223583 223585 223608 223684 223686 223697 224113 224125 224127 224253 224283 224332 224465 224578 224579 224657 224798 224799 224800 224801 224802 224805 224806 224807 224808 224809 224810 224813 225153 225155 225260 225394 225396 225513 225522 225552 225557 225877 225888 225889 225908 226002 226113 226114 226115 226116 226117 226118 226119 226121 226122 226138 226278 226481 226659 227144 227149 227175 227384 227386 227387 227388 227706 227967 228273 228274 228275 228356 228464 228465 228466 228468 228469 228471 228472 228473 228538 228771 229006 229007 229008 229071 229142 229426 229461 229462 229463 229464 229465 229692 229693 229694 229695 229713 229829 229940 230358 230690 230708 230715 230716 230717 230718 230722 230923 230924 230927 230930 231009 231428 231498 231499 231693 231915 231916 231948 232123 232124 232125 232128 232129 232146 232467 232533 232652 232653 232712 232859 233095 233102 233103 233104 233105 233137 233339 233340 233341 233342 233343 233344 233345 233429 233446 233634 233844 233911 233918 234064 234319 234320 234321 234525 234545 234548 234549 234550 234551 234553 234554 234556 234557 234560 234564 234994 235007 235090 235092 235229 235489 235586 235587 235790 235791 235796 235797 235798 235814 235840 236122 236347 236349 236600 236810 236844 236849 236858 236859 237095 237099 237100 237102 237103 237106 237107 237108 237109 237112 237113 237227 237419 237682 237683 237684 237796 237805 237873 238165 238166 238167 238194 238405 238406 238407 238408 238409 238463 238748 238946 238948 239064 239065 239403 239407 239409 239410 239411 239438 239641 239646 239647 239648 239649 239650 239651 239652 239653 240362 240919 240920 240921 240923 240924 240925 240926 240927 240930 240931 240933 240934 240935 241016 241338 241492 241496 241655 242000 242001 242002 242266 242268 242270 242273 242426 242429 242668 243386 243387 243628 243629 243630 243631 243633 243656 243701 243829 244058 244213 244214 244215 244342 244670 244676 244677 244678 244679 244963 244964 244966 244989 245038 245085 245550 245610 245683 245776 246035 246046 246047 246048 246274 246276 246277 246278 246279 246280 246281 246282 246379 246785 246866 246867 246868 246869 246996 247028 247114 247376 247382 247390 247398 247609 247610 247611 247612 247613 247614 247615 247616 247618 247620 247628 247727 248252 248412 248680 248691 248692 248693 248694 248695 248696 248816 248841 248947 248948 248949 248950 248951 248952 248954 248956 248974 249430 249566 249571 250078 250083 250092 250333 250337 250338 250339 250342 250343 250344 250346 250347 250366 250456 250460 250461 250778 251005 251006 251007 251008 251082 251808 251838 251839 251841 251842 251843 251844 251848 251872 251873 251975 251977 251980 252245 252412 252491 252495 252580 252638 253054 253055 253056 253057 253058 253059 253060 253074 253347 253348 253349 253350 253353 253354 253371 253423 253697 253967 253968 253969 254470 254471 254472 254473 254474 254475 254476 254477 254726 254727 254728 254729 254730 254731 254732 255366 255393 255448 255514 255629 255694 25569
255940 255950 255951 255952 255953 255954 255955 255991 256002 256222 256223 256224 256225 256227 256228 256229 256258 256349 256501 256955 257079 257247 257390 257402 257403 257404 257405 257526 257568 257677 257678 257679 257680 257681 257682 257815 257847 258069 258279 258478 258527 258819 258828 258829 258830 258863 259073 259074 259077 259078 259079 259080 259081 259082 259083 259084 259085 259222 259452 259472 259695 259701 259702 259768 259941 259942 259945 260234 260238 260239 260240 260375 260509 260510 260511 260512 260514 260515 260516 260608 260933 261130 261391 261677 261678 261679 261680 261681 261969 261974 262087 262479 262512 262620 262621 262622 262806 263188 263189 263190 263191 263192 263234 263344 263479 263481 263482 263617 264240 264411 264448 264458 264750 264758 264759 264760 264761 265049 265052 265056 265173 265190 265228 265479 265537 265545 265614 265702 265704 266288 266312 266324 266334 266335 266574 266609 266614 266617 266619 266620 266621 266623 266744 266745 266818 267070 267159 267307 267308 267370 267887 267897 267899 267900 268176 268178 268181 268449 268655 268908 268909 268911 269017 269456 269511 269512 269513 269514 269515 269801 269803 269804 269805 269806 269807 269918 269967 270490 270491 270493 270566 270684 270765 270772 271045 271052 271053 271178 271342 271343 271344 271345 271347 271348 271349 271351 271870 271950 271952 272050 272245 272266 272269 272643 272645 272648 272651 272656 272657 272673 272966 272967 272968 272986 273395 273678 274277 274278 274279 274280 274592 274593 274594 274595 274596 275041 275112 275272 275273 275359 275547 275805 275817 275923 275932 276107 276108 276109 276110 276111 276112 276113 276114 276115 276117 276127 276355 276663 276821 276822 276824 276890 276900 276977 277093 277392 277393 277394 277415 277680 277682 277684 277686 277777 277796 277819 278260 278341 278731 278890 278937 278942 278945 278946 278947 278948 279240 279242 279243 279244 279245 279248 279251 279252 279253 279255 279259 279276 279278 279357 279358 279367 279386 279471 279607 279944 280399 280512 280513 280514 280539 280768 280805 280806 280808 280809 280810 280813 281061 281529 281532 281713 281743 281775 282079 282087 282088 282089 282090 282091 282369 282417 282418 282419 282420 282525 282656 283047 283127 283479 283682 283698 283699 283700 284000 284001 284002 284003 284005 284006 284007 284009 284035 284087 284128 284131 284570 284714 284717 284718 284872 285000 285266 285269 285280 285281 285546 285547 285549 286309 286774 286775 286788 286789 286790 287087 287089 287090 287091 287092 287093 287095 287097 287098 287125 287616 287994 288013 288290 288293 288294 288295 288296 288597 288601 288603 288604 288605 288606 288607 288609 288611 288722 288735 288744 289308 289311 289444 289821 289822 290107 290110 290114 290115 290117 290119 290120 290121 290225 290405 290561 290631 290645 290840 291056 291371 291379 291384 291385 291386 291420 291439 291703 291704 291708 291709 291710 291711 291712 291714 291716 291717 291719 291746 291854 292208 292908 293056 293068 293069 293379 293381 293382 293383 293385 293521 293682 293813 293871 293886 293891 294147 294211 294291 294296 294461 294777 295079 295091 295094 295095 295098 295100 295102 295220 295557 295891 295892 295969 296098 296146 296476 296477 296493 296497 296498 296774 296799 296802 296803 296804 296805 296806 296807 296809 296830 296928 297011 297031 297806 298101 298102 298103 298104 298105 298378 298379 298380 298384 299281 299657 299674 299675 299676 299677 299851 299989 299990 299991 299992 299993 299994 299995 299996 299999 300000 300035 300140 300255 300541 300710 300711 300712 300713 300791 301009 301348 301349 301350 301368 301369 301646 301708 301711 301712 301713 301715 301835 301839 301852 302467 302619 303066 303085 303088 303098 303099 303360 303391 303392 303394 303395 303465 303504 303530 303896 304134 304135 304232 304455 304769 304770 304771 304772 304773 305083 305088 305089 305091 305236 305354 305366 305393 305718 305891 305893 305894 306044 306179 306497 306498 306499 306506 306509 306513 306514 306515 306516 306517 306840 306841 306842 306843 306844 306845 306846 306847 306848 306853 306930 307108 307417 307421 307602 307881 308046 308199 308202 308206 308207 308208 308211 308406 308540 308541 308542 308543 308544 308545 308565 308630 308666 308731 309271 309424 309659 309820 309886 309892 309901 309903 309904 309905 309906 309907 310083 310207 310208 310209 310210 310221 310222 310223 310224 310227 310228 310230 310231 310328 311033 311113 311242 311639 311644 311646 311647 311996 311997 312000 312001 312002 312004 312005 312006 312142 312143 312241 312594 312656 312784 312785 312786 312991 312996 313411 313423 313425 313426 313767 313769 313775 313982 314011 314024 314569 314570 314849 315227 315228 315229 315405 315455 315539 315604 315605 315606 315607 315608 315611 316441 316621 316634 316757 317052 317070 317071 317072 317378 317379 317380 317381 317383 317384 317385 317582 317871 317999 318154 318155 318156 318322 318366 318377 318622 318748 319140 319142 319145 319146 319161 319629 319801 319968 320132 320143 320212 320657 320658 320971 320973 320976 320977 320978 320980 321110 321210 321634 321743 321812 321933 322047 322368 322539 322692 322694 322695 322696 322697 322698 322699 322859 322963 323063 323548 323725 324174 324175 324176 324177 324178 324224 324325 324495 324496 324497 324500 324583 324842 325878 325884 325894 325895 326167 326227 326233 326234 326235 326236 326312 326362 326395 326560 327289 327353 327486 327650 327655 327656 327657 327920 327945 328097 328106 328155 328459 328780 329479 329483 329492 329493 329522 329527 329835 329859 329865 329866 329867 329868 329869 329870 329903 330162 330715 330716 330917 331044 331386 331387 331398 331579 331758 331759 331760 331761 331764 331859 331921 332138 332293 332323 332821 332869 332995 333343 333379 333517 333519 333534 333717 333724 333728 333845 333862 334546 334548 334653 334967 335190 335192 335193 335194 335195 335196 335197 335492 335553 335554 335555 335558 335704 335705 336130 336441 336443 336615 336743 337130 337155 337510 337511 337519 337521 337522 337523 337524 337525 337526 337527 337640 338004 338129 338404 338405 338461 338605 338679 338689 338736 339076 339089 339100 339101 339102 339103 339461 339462 339463 339464 339465 339617 340435 340545 341001 341085 341091 341094 341101 341102 341103 341104 341105 341106 341144 341267 341469 341471 341472 341473 341474 341475 341479 341515 341747 342081 342399 342401 342487 342564 342744 343123 343124 343133 343134 343135 343366 343511 343512 343515 343516 343518 343651 343672 344130 344407 344701 344770 345126 345134 345135 345513 345514 345516 345517 345519 345520 345658 346191 346293 346487 346562 346716 346729 347096 347097 347098 347111 347118 347120 347124 347125 347481 347483 347484 347486 347498 347648 347773 348138 348141 348315 348317 348972 348973 348980 348982 348990 349345 349348 349349 349350 349353 349538 349667 350352 350363 350545 350985 350997 350998 351005 351006 351007 351008 351009 351379 351382 351383 351385 351386 351387 351392 352018 352309 352474 352510 353042 353052 353053 353054 353448 353453 353454 353455 353456 353457 353458 353495 353734 354204 354430 354465 354652 354654 354872 355122 355123 355135 355526 355529 355530 355531 355536 355541 355773 356103 356244 356501 356502 356503 356540 356576 357175 357183 357184 357185 357573 357574 357575 357577 357578 357579 357580 357582 358551 358552 358553 358559 358560 358638 358703 358769 359307 359308 359309 359310 359320 359514 359558 359559 359696 359697 359698 359700 359703 359708 359799 359852 360388 360612 360846 360847 360993 361407 361417 361418 361419 361420 361836 361837 361838 361839 361842 361942 362008 362098 362127 362806 362869 362889 362986 363144 363618 363634 363640 363641 363642 363643 364078 364080 364081 364083 364359 365096 365098 365099 365191 365271 365274 365313 365318 365322 365890 365898 365934 366331 366332 366333 366334 366336 366338 366339 366488 366669 367328 367330 367337 367426 367515 367755 368114 368145 368146 368147 368419 368576 368577 368578 368580 368582 368583 368586 368587 368611 368612 368724 368728 369591 369593 369781 370366 370375 370800 370801 370802 370803 370809 370810 370954 371101 371365 371600 371653 371654 371813 371814 371816 372593 372596 372625 372626 372656 372982 373014 373015 373016 373018 373207 373474 373476 373796 374082 374160 374498 374818 374844 374845 374846 374847 374848 375320 375323 375324 375328 375329 375330 375337 375338 375485 375504 375515 375594 375974 376053 376131 376357 376593 377131 377216 377221 377225 377226 377227 377693 377697 377698 377700 377782 377809 377810 377861 378213 378404 378752 378942 378949 378999 379323 379362 379603 379611 379612 379613 379614 379615 379616 380103 380104 380105 380106 380107 380108 380109 380113 380265 380753 380798 380857 381149 381216 381238 381988 381989 382003 382004 382005 382078 382440 382441 382443 382444 382445 382446 382447 382449 382450 382663 383401 383534 383535 383598 383615 383723 383766 383850 384363 384382 384391 384392 384393 384394 384575 384646 384684 384852 384857 384860 384865 384943 385045 385064 385364 385977 386046 386068 386069 386155 386762 386854 386858 386861 386872 386881 386882 386883 387354 387356 387357 387358 387361 387365 387459 388009 388012 388396 388548 388617 388727 389170 389222 389225 389230 389232 389246 389247 389248 389249 389551 389719 389720 389721 389722 389724 389830 389859 390852 390881 391602 391603 391604 391605 391992 392047 392048 392049 392050 392052 392058 392226 392241 392825 393133 393134 393135 393227 393325 393373 393960 393963 393988 393989 393990 394433 394434 394435 394436 394437 394439 394448 394713 395174 395623 396012 396393 396394 396748 396850 396851 396852 396856 396857 396861 397015 397017 397625 398024 398025 398026 398027 398857 398859 398860 398862 398863 398885 398888 398889 398890 398891 399101 399323 399357 399358 399359 399360 399361 399362 399363 399364 399367 399370 399405 399537 399568 399641 400011 400476 400477 400478 400730 401277 401318 401322 401342 401346 401347 401348 401349 401350 401351 401352 401353 401824 401825 401828 401829 401830 401831 401833 401834 402003 402004 402190 402192 402214 403008 403009 403130 403214 403853 403857 403858 403878 403879 403880 403881 403882 403883 404341 404342 404343 404345 404349 404525 404634 405233 405540 405833 405992 406447 406453 406462 406463 406464 406465 406466 406467 406935 406936 406937 406940 406943 406944 407728 408069 408071 408277 408335 408918 408942 408945 408954 408955 409457 409458 409459 409460 409461 409462 409463 409464 409651 409673 409726 410651 410652 410653 411067 411079 411384 411489 411496 411497 411498 411499 411706 411983 411985 411993 411994 411996 411997 412004 412096 412340 412492 412838 412920 413152 413336 413346 413798 413984 414000 414001 414038 414481 414483 414484 414485 414486 414516 414597 415107 415281 415300 415576 415577 415602 415675 416030 416041 416469 416470 416499 416500 416501 416638 416922 416924 416926 416928 416929 416932 416934 416935 416938 416942 416977 417176 417256 418104 418105 418106 418124 418320 418373 418555 418608 418975 418996 419011 419015 419016 419517 419519 419680 420917 420966 421586 421596 422077 422081 422117 422160 422434 422847 423314 423374 423497 423757 424170 424181 424182 424183 424184 424185 424416 424718 424719 425031 425502 425929 425958 425997 426841 427295 427296 427300 427337 427512 428428 428430 428529 428617 429258 429261 429287 429293 429294 429295 429296 429297 429765 429766 429767 429769 429772 429773 429774 429776 429777 429778 429782 430272 430780 430977 431257 431430 431757 431853 431856 431882 431883 431884 431885 432373 432376 432379 432380 432540 432734 432976 433493 433494 433598 433750 434314 434316 434317 434318 434513 434743 434744 434745 434747 434748 434750 434752 434753 434903 434931 435517 435873 435877 435948 435968 436338 436710 436726 436727 437212 437216 437220 437221 437222 437223 437224 437225 437227 437228 437229 437234 437402 437617 437628 437711 438162 438415 438416 438417 438507 438673 439233 439243 439244 439245 439468 439684 439698 439699 439701 439704 439705 439746 439823 439824 440091 441157 441615 441617 441624 441627 442091 442092 442094 442096 442097 442098 442099 442102 442103 442105 442106 442112 442224 442289 443234 443235 443236 443284 443327 443518 443519 443720 444105 444106 444107 444108 444109 444570 444576 444578 444696 444745 444842 445672 445674 445754 445759 446489 446494 446511 446512 446513 446950 446951 446954 446957 446964 447467 448083 448844 448870 448872 448873 449324 449334 449335 449336 449338 449339 449515 449604 449676 449710 450020 450409 450600 450652 451108 451200 451201 451234 451235 451236 451655 451659 451666 451667 451668 451669 451793 452214 452231 452774 453443 453449 453463 453469 453470 453471 453472 453473 453921 453922 453924 453925 453930 453932 454086 455001 455191 455969 456149 456151 456158 456709 456837 457136 457137 457186 457296 457871 457884 457885 458287 459254 459335 459685 460019 460020 460029 460442 460444 460447 460507 460557 460898 461353 462035 462050 462051 462432 462435 462547 463261 463298 463302 463373 463510 463972 463973 463979 464371 464373 464374 464376 464378 464379 464382 464455 464458 464459 464460 464740 465119 465287 465328 465696 465885 465935 465941 465956 465965 465966 466314 466348 466349 466424 467191 467227 467579 467694 467870 467871 467920 468155 468247 468249 468250 468373 469210 469756 469806 469807 469808 469809 469810 469850 470179 470180 470181 470189 470197 470295 470298 470307 470698 471649 471995 471996 472004 472028 472095 472821 472823 473461 473477 473482 473579 473839 473840 473843 473845 473860 473953 473957 474029 474856 475009 475276 475630 475637 475641 475642 475744 476570 476690 476937 476938 476939 477243 477246 477247 477249 478598 478888 478890 478891 479010 479149 479402 479624 479779 480043 480088 480099 480100 480459 480556 481064 481116 481550 481561 481863 481865 482584 482912 482934 483206 483207 483209 483323 483819 484260 484261 484517 484693 485202 485523 485526 485527 485528 485810 485814 485832 485927 486208 486313 486665 486691 486712 486947 486950 486954 487588 487919 488115 488117 489168 489170 489176 489577 489770 489899 490107 490108 490854 490855 491062 491064 491065 491188 491504 491998 492005 492363 492364 492659 492685 492875 492963 493642 493647 493650 493670 493729 494197 494380 494416 494431 494474 494748 494790
1PA4C_24YD_88	4 173 339 506 1113 1219 1266 1338 1458 1669 1752 1768 1857 1880 1956 1978 2120 2158 2213 2279 2285 2315 2378 2393 2490 2518 2545 2641 2663 2670 2738 2758 2761 2811 2875 2975 3084 3087 3184 3256 3365 3406 3484 3540 3570 3662 3718 3747 3767 3826 3848 4063 4087 4285 4341 4412 4438 4507 4573 4628 4719 4767 4856 5021 5023 5045 5076 5154 5221 5273 5347 5398 5405 5496 5615 5616 5637 5752 5846 5871 5892 5920 5991 6056 6057 6064 6068 6091 6122 6183 6255 6332 6338 6403 6443 6524 6579 6688 6692 6718 6754 6793 6815 6909 6934 7017 7037 7052 7105 7152 7193 7195 7242 7331 7332 7377 7391 7487 7543 7544 7570 7598 7658 7684 7751 7832 7841 7842 7915 8141 8174 8182 8212 8269 8270 8289 8330 8358 8530 8555 8557 8598 8656 8657 8658 8748 8755 8781 8812 8828 8846 8868 8950 8954 9031 9082 9083 9108 9197 9302 9338 9360 9403 9462 9523 9562 9691 9717 9841 9946 10023 10024 10153 10178 10320 10329 10363 10400 10401 10442 10522 10536 10579 10624 10764 10788 10829 11007 11012 11097 11103 11111 11230 11307 11329 11394 11395 11429 11450 11451 11584 11649 11651 11655 11747 11796 11867 11887 11916 11920 12058 12140 12225 12248 12306 12355 12401 12492 12715 12826 12827 12828 12830 12855 12888 12901 12950 13096 13120 13291 13371 13420 13477 13478 13506 13531 13533 13536 13555 13603 13659 13661 13874 13925 13964 14020 14085 14134 14163 14213 14261 14298 14379 14411 14430 14507 14508 14513 14631 14632 14633 14768 14831 14845 14859 14910 14978 15003 15021 15155 15156 15157 15223 15248 15301 15302 15303 15447 15484 15685 15757 15758 15759 15791 15840 16011 16289 16332 16360 16373 16374 16420 16454 16455 16456 16544 16548 16561 16611 16685 16771 16857 16945 17019 17093 17094 17165 17220 17228 17379 17380 17392 17456 17464 17710 17715 17716 17773 17799 17803 17804 17813 17837 17932 17944 17957 17959 18101 18172 18247 18319 18358 18397 18398 18488 18498 18503 18564 18579 18611 18645 18646 18659 18723 18788 18799 18875 18973 18984 19057 19069 19148 19150 19227 19313 19314 19337 19400 19423 19516 19517 19665 19676 19767 19768 19785 19854 19880 19884 19979 20046 20047 20091 20123 20235 20257 20321 20400 20414 20486 20762 20801 20939 21007 21123 21153 21231 21256 21262 21285 21291 21332 21333 21334 21439 21492 21545 21549 21562 21702 21703 21704 21842 21930 21976 22093 22124 22203 22204 22218 22260 22329 22460 22461 22587 22588 22589 22731 22737 22756 22813 22944 22987 23066 23090 23103 23251 23336 23337 23338 23480 23497 23498 23509 23764 23798 23857 23875 23876 23970 23980 24031 24236 24371 24372 24517 24519 24554 24618 24632 24676 24695 24852 24912 24913 25041 25178 25179 25240 25295 25319 25320 25321 25322 25389 25572 25573 25640 25641 25791 25792 25840 25925 25926 26064 26065 26080 26093 26204 26206 26338 26339 26445 26470 26606 26643 26755 26898 26991 27028 27029 27037 27099 27174 27325 27493 27523 27556 27616 27723 27728 27783 27790 27863 27865 28022 28023 28176 28177 28181 28221 28299 28323 28487 28588 28589 28590 28623 28751 28845 28989 28991 28992 29118 29122 29129 29169 29267 29268 29269 29270 29271 29346 29727 29864 29902 29995 29996 29997 29998 30039 30084 30223 30249 30252 30543 30544 30705 30707 30714 30722 30739 30831 30832 30833 30834 30919 31008 31075 31188 31317 31318 31368 31507 31508 31685 31686 31687 31688 31689 31746 31871 31872 31977 32059 32060 32064 32065 32067 32100 32126 32150 32234 32236 32237 32238 32259 32382 32414 32416 32430 32587 32588 32589 32676 32719 32751 32752 32754 32755 32756 32787 32933 33117 33118 33119 33120 33314 33315 33316 33317 33380 33403 33537 33538 33539 33540 33542 33544 33697 33728 33729 33841 33921 33922 33923 33930 34070 34096 34124 34125 34126 34127 34197 34290 34343 34344 34345 34363 34408 34440 34576 34577 34581 34594 34736 34746 34771 34772 34773 34774 34775 34776 34886 34976 34977 34978 34979 34993 35019 35181 35182 35183 35277 35318 35353 35354 35355 35356 35357 35358 35422 35578 35598 35599 35600 35829 35895 36048 36049 36050 36051 36052 36053 36127 36259 36260 36261 36262 36263 36266 36452 36453 36558 36570 36653 36691 36739 36884 36885 36886 36887 36890 36906 36959 37054 37077 37122 37123 37124 37145 37150 37366 37367 37368 37369 37511 37521 37632 37633 37750 37860 37862 37863 37871 38085 38086 38087 38088 38103 38121 38162 38220 38279 38318 38353 38529 38531 38757 38758 39002 39237 39238 39239 39255 39415 39457 39458 39459 39460 39544 39704 39705 39706 39767 39789 39790 39878 39949 39950 39951 39952 39953 39954 39970 40051 40100 40208 40209 40210 40211 40212 40213 40214 40216 40445 40483 40730 40731 40793 40893 40992 40994 41043 41083 41195 41253 41254 41256 41381 41392 41399 41454 41473 41476 41501 41502 41503 41504 41505 41621 41724 41769 41770 41774 41885 41899 41948 41995 41996 42083 42232 42260 42261 42262 42263 42283 42341 42378 42484 42505 42604 42752 42806 42871 42983 42984 42985 42986 42987 42988 43101 43212 43213 43214 43215 43304 43355 43473 43474 43475 43477 43539 43547 43696 43735 43736 43737 43738 43817 43825 43915 43985 43986 44034 44036 44037 44038 44039 44042 44064 44120 44136 44140 44268 44316 44318 44319 44320 44321 44322 44474 44583 44624 44625 44626 44628 44629 44631 44685 44956 44981 45101 45142 45143 45144 45304 45371 45419 45420 45421 45422 45424 45506 45530 45705 45709 45710 45711 45712 45713 45718 45743 45894 45989 46012 46042 46043 46044 46051 46079 46088 46108 46247 46291 46347 46385 46386 46387 46390 46710 46711 46951 47070 47071 47072 47073 47074 47075 47113 47181 47227 47271 47420 47511 47565 47675 47743 47744 47745 48053 48054 48055 48056 48087 48142 48145 48201 48354 48355 48356 48357 48358 48388 48396 48528 48546 48617 48671 48696 48743 48920 48952 48953 48956 49248 49249 49284 49532 49533 49534 49535 49827 49829 49830 49862 50132 50133 50134 50136 50373 50385 50416 50419 50440 50445 50462 50480 50674 50690 50734 50735 50736 50737 50739 51000 51036 51037 51038 51039 51040 51159 51333 51369 51553 51672 51673 51674 51754 51950 51998 51999 52000 52001 52003 52004 52040 52065 52139 52322 52323 52326 52327 52329 52330 52424 52527 52650 52651 52666 52772 52788 53005 53006 53007 53008 53015 53177 53361 53362 53363 53364 53365 53368 53469 53759 53804 54105 54107 54108 54109 54140 54142 54144 54249 54449 54451 54453 54454 54455 54456 54505 54699 54754 54804 54805 54806 54807 54808 54809 54831 55085 55128 55137 55138 55139 55245 55410 55466 55468 55469 55470 55474 55688 55858 55859 55860 55861 55863 55869 55870 55932 56006 56226 56227 56228 56264 56390 56602 56603 56604 56722 56938 56939 56940 56943 56970 57070 57089 57119 57274 57275 57276 57278 57442 57598 57599 57600 57601 57602 57607 57698 57760 57810 57892 57953 57954 57955 57956 57957 57958 57986 58078 58090 58244 58305 58306 58307 58308 58309 58311 58317 58388 58425 58467 58626 58635 58636 58637 58810 58956 59013 59014 59015 59016 59017 59389 59395 59412 59645 59784 59785 59786 59920 60050 60057 60192 60205 60207 60209 60210 60242 60302 60568 60570 60571 60573 60874 60875 60877 61247 61248 61250 61252 61623 61624 61625 61628 62009 62010 62011 62012 62014 62116 62412 62413 62414 62415 62422 62576 62588 62754 62755 62756 62757 62765 63155 63156 63157 63265 63485 63486 63487 63488 63496 63700 63827 63867 63868 63870 63871 63872 63874 63918 64039 64252 64262 64263 64264 64265 64266 64365 64460 64579 64643 64644 64645 64646 64647 65064 65065 65066 65067 65068 65073 65074 65175 65233 65294 65402 65482 65483 65484 65485 65493 65528 65704 65874 65875 65876 66079 66141 66264 66265 66266 66267 66269 66684 66685 66686 66687 66688 66800 66910 67054 67087 67102 67103 67104 67105 67106 67107 67115 67269 67291 67326 67449 67453 67508 67509 67510 67511 67518 67556 67855 67911 67912 68284 68285 68286 68287 68288 68289 68290 68293 68298 68543 68702 68711 68713 68718 68754 69111 69428 69481 69483 69569 69590 69699 69872 69876 69878 69959 69960 70087 70092 70218 70261 70262 70299 70309 70361 70465 70474 70678 70679 70687 70762 70832 70853 71023 71026 71027 71028 71030 71053 71271 71425 71440 71441 71442 71443 71444 71445 71825 71827 71828 71829 72177 72219 72220 72221 72224 72307 72313 72360 72654 72655 72656 72657 72658 72691 73034 73036 73037 73038 73039 73071 73448 73449 73450 73451 73452 73692 73861 73862 73863 73866 74234 74298 74299 74300 74301 74305 74326 74327 74728 74730 74731 74732 74733 74734 74958 75136 75137 75138 75139 75140 75187 75492 75509 75510 75548 75549 75550 75551 75937 75999 76000 76001 76002 76003 76258 76342 76408 76410 76411 76412 76728 76801 76802 76803 76804 76805 76844 76988 77243 77245 77246 77247 77281 77629 77684 77685 77686 77687 77688 77690 77782 77786 78027 78103 78104 78105 78106 78107 78111 78153 78570 78572 78573 78582 78663 78809 78988 78989 78990 79151 79194 79229 79311 79399 79400 79401 79402 79403 79404 79405 79406 79523 79660 79754 79782 79816 79829 79830 79832 79833 79989 80017 80073 80216 80236 80277 80278 80383 80689 80690 80691 80692 80693 80701 80800 80883 81091 81161 81162 81163 81164 81165 81166 81167 81168 81170 81171 81175 81350 81612 81613 81614 81615 81616 81619 81620 81621 81657 82073 82074 82075 82077 82078 82204 82245 82336 82339 82547 82549 82550 82551 82552 82553 82596 82682 82756 82795 82803 82963 83017 83018 83019 83020 83021 83022 83269 83374 83464 83465 83477 83505 83674 83786 83879 83880 83881 83882 83918 84057 84066 84341 84342 84343 84345 84346 84347 84348 84485 84604 84671 84725 84786 84788 84790 84791 85020 85042 85232 85233 85234 85236 85237 85238 85403 85630 85712 85713 85714 85715 85716 85717 85718 85719 85720 85732 85811 85976 86135 86210 86212 86213 86214 86215 86670 86716 86717 86719 86841 86906 86983 87111 87149 87200 87201 87242 87326 87379 87726 87727 87728 87729 87730 87732 87834 87966 87979 88134 88194 88195 88197 88199 88364 88365 88451 88489 88628 88692 88693 88695 88696 88697 88699 88706 88709 88710 88745 89141 89232 89234 89235 89270 89768 89779 89780 89821 89937 89959 90294 90296 90297 90307 90373 90451 90651 90763 90867 91058 91163 91284 91321 91375 91376 91377 91378 91379 91380 91381 91382 91383 91385 91392 91435 91888 91945 91946 91947 91948 91949 91950 91951 91952 91953 91954 91955 92006 92094 92164 92165 92369 92528 92529 92530 92532 92533 92534 92544 92599 92800 92904 93141 93146 93147 93148 93149 93150 93151 93152 93153 93155 93215 93330 93391 93393 93514 93760 93761 93762 93763 93764 93765 93766 93767 93774 93817 93965 93992 94351 94352 94353 94354 94355 94379 94610 94678 94827 94828 94928 94930 94933 95468 95470 95471 95472 95473 95475 95476 95477 95611 95637 95675 95787 95923 96075 96076 96077 96078 96079 96080 96081 96082 96084 96159 96181 96224 96230 96424 96571 96660 96661 96662 96663 96664 96851 96996 97256 97259 97261 97266 97319 97324 97381 97424 97841 97842 97843 97844 97845 97846 97847 97920 98226 98353 98442 98443 98444 98445 98446 98448 98456 98654 98932 99021 99022 99027 99028 99029 99030 99031 99033 99034 99044 99128 99576 99577 99578 99579 99580 99581 99582 99584 99591 99619 99639 99655 99917 99948 99976 100151 100197 100209 100210 100211 100212 100213 100214 100844 100845 100846 100847 100849 100850 100862 101045 101166 101203 101459 101460 101461 101590 101611 101943 101955 101970 102059 102061 102062 102063 102064 102065 102066 102067 102068 102074 102124 102142 102284 102674 102675 102676 102679 102680 102683 102688 102729 103037 103269 103270 103271 103272 103273 103274 103320 103344 103793 103909 103910 103911 103912 104555 104556 104557 104558 104559 104560 104561 104562 104565 104624 104810 104937 104968 104973 105218 105244 105245 105246 105247 105248 105249 105250 105251 105252 105255 105565 105871 105881 105882 105883 105884 105885 105886 105887 105889 105891 106043 106066 106072 106280 106281 106569 106573 106575 106576 106578 106579 106773 106777 106861 107033 107116 107210 107245 107332 107334 107335 107336 107337 107338 107339 107340 107341 107352 107390 107955 107972 108054 108056 108058 108110 108137 108214 108274 108482 108626 108641 108683 108685 108687 108754 108755 108756 108757 108758 108761 108762 108825 108826 108868 108959 109190 109435 109436 109438 109439 109440 109441 109442 109444 109456 109498 109501 109698 109838 109846 110034 110111 110112 110113 110114 110499 110747 110780 110781 110782 110783 110786 111158 111405 111488 111489 111490 111492 111493 111557 111670 112181 112202 112203 112204 112205 112206 112209 112210 112211 112656 112794 112797 112911 112912 112913 112914 112915 112916 112918 112919 113588 113589 113590 113591 113592 113604 113741 113822 113934 114156 114267 114271 114272 114273 114274 114276 114345 114534 114822 114862 114958 114959 114961 114962 114963 114964 115026 115027 115228 115235 115321 115642 115643 115644 115645 115698 116353 116354 116355 116356 116401 116404 116461 116744 117044 117045 117046 117047 117048 117049 117051 117052 117115 117129 117418 117606 117712 117713 117714 117715 117716 117718 117719 117720 117721 117722 117729 117956 118095 118322 118396 118397 118398 118399 118403 118837 118838 119123 119127 119128 119129 119130 119131 119132 119133 119134 119135 119145 119197 119315 119332 119339 119595 119601 119822 119917 119919 119920 119922 119923 119924 119925 119926 119927 119930 119931 119999 120220 120638 120639 120640 120641 120642 120643 120698 120713 121039 121269 121368 121387 121389 121391 121392 121393 121394 121395 121396 121471 121609 121754 121887 121935 122078 122100 122196 122793 122904 122906 122907 122909 122910 122914 122973 122979 123197 123318 123540 123700 123701 123702 123703 123704 123878 124092 124132 124152 124307 124403 124406 124407 124408 124409 124410 124411 124960 125091 125136 125137 125138 125140 125148 125205 125210 125605 125859 125860 125861 125862 125863 125864 125873 126112 126242 126296 126507 126610 126611 126612 126613 126667 126669 126687 126864 127018 127300 127301 127302 127405 127919 127940 128024 128027 128028 128029 128030 128031 128084 128408 128433 128469 128613 128653 128720 128721 128724 128797 128947 129259 129516 129517 129518 129519 129521 129522 129523 129530 129540 129792 129793 129818 129872 129923 130278 130280 130281 130282 130283 130284 130285 130286 130287 130288 130364 130499 130990 131085 131087 131088 131089 131146 131150 131256 131480 131699 131727 131820 131821 131823 131997 132057 132461 132491 132575 132576 132577 132579 132580 132581 132582 132583 132635 132643 132825 132863 133326 133328 133329 133525 133904 134031 134032 134033 134034 134035 134037 134038 134043 134051 134095 134097 134116 134257 134284 134332 134334 134476 134615 134825 134841 134843 134844 134845 134847 134848 134917 135040 135075 135104 135162 135491 135588 135589 135590 135592 135593 135603 135607 135609 135791 135822 136025 136029 136356 136357 136358 136359 136360 136361 136362 136363 136364 136432 136649 136805 136996 137000 137084 137086 137087 137088 137089 137090 137091 137093 137362 137596 137900 137901 137902 137903 137904 137907 138314 138321 138336 138512 138635 138636 138637 138638 138639 138640 138641 138643 138644 138645 138646 138647 138648 138649 138713 138936 138975 139426 139427 139428 139429 139440 139801 140082 140098 140186 140187 140188 140189 140190 140191 140192 140193 140194 140195 140196 140197 140199 140249 140414 140472 140638 140890 141000 141001 141002 141003 141004 141006 141074 141076 141077 141460 141500 141814 141815 141816 141817 141818 141819 141897 142255 142265 142658 142659 142662 142664 142665 142678 143230 143442 143467 143468 143469 143470 143471 143472 143473 143474 143477 143547 143746 143955 144148 144266 144267 144269 144270 144703 144719 144736 145096 145097 145110 145111 145244 145326 145330 145751 145902 145905 145906 145908 145909 145910 145911 145912 145913 146041 146264 146779 146810 146811 146812 146813 146815 147152 147571 147720 147725 147726 147727 147728 147729 147730 147731 148234 148486 148612 148613 148614 148615 148616 148617 148618 148626 148860 148886 149153 149515 149516 149517 149519 149522 149773 149975 150143 150413 150414 150415 150416 150417 150418 150419 150420 150421 150422 150424 150485 150643 150666 150896 151181 151331 151336 151337 151338 151339 151341 151342 151343 151344 151346 151363 151428 151600 152057 152202 152203 152204 152207 152208 152209 152221 152281 152453 152533 152821 153147 153150 153252 153823 153987 153989 153990 153991 154061 154184 154511 154850 154851 154852 154854 154855 154856 155277 155345 155365 155717 155718 155719 155720 155722 155958 156207 156600 156602 156603 156604 156605 156606 156607 156608 156609 156695 156847 156932 157070 157101 157143 157481 157482 157483 157484 157485 157549 157550 157786 157789 157834 157994 158035 158257 158304 158305 158308 158309 158312 158315 158316 158359 158360 158679 158803 159188 159189 159192 159193 159194 159196 159197 159198 159214 159323 159549 159760 159964 160092 160094 160095 160096 160097 160573 160578 160585 160738 160961 160962 160964 160965 160967 161116 161296 161517 161529 161882 161883 161884 162371 162707 162710 162711 162712 162713 162714 162716 162718 162719 162772 162780 162921 162966 163016 163161 163188 163198 163221 163537 163541 163542 163543 163546 163548 163830 163929 164100 164438 164439 164440 164441 164442 164443 164444 164445 164446 164493 164494 164937 164949 165300 165301 165303 165304 165305 165306 165307 165322 165384 165396 165995 166168 166169 166246 166412 166663 167113 167115 167116 167117 167118 167371 167479 167574 167619 167629 168002 168003 168005 168007 168008 168009 168010 168781 168869 168871 168872 168873 169003 169051 169584 169809 169810 169811 169812 169813 169815 169816 170120 170385 170723 170725 170726 170728 170730 170731 170732 170733 170874 171376 171715 171716 171717 171718 171719 171720 171721 171722 171723 171724 171732 171799 172333 172567 172747 172748 172749 172750 172751 172763 173052 173692 173693 173694 173695 173696 173697 173698 173845 173928 174017 174055 174631 174632 174633 174634 174635 174636 174638 174649 174650 174651 174899 175088 175564 175565 175567 175568 176214 176332 176487 176489 176490 176491 176492 176493 176494 176496 176497 176508 176569 176571 176600 177000 177244 177339 177412 177413 177414 177415 177417 177418 177419 177420 177421 177422 177769 178036 178037 178405 178407 178408 178410 178412 178413 178432 179219 179383 179384 179385 179386 179387 179388 179389 179390 179400 179401 179402 179451 179630 179646 179928 180142 180152 180155 180171 180337 180340 180341 180342 180343 180344 180345 180346 180347 180452 180634 180730 180732 180955 181374 181377 181378 181379 181380 181382 181384 181385 181386 181387 181388 182300 182410 182414 182415 182417 182418 182419 182421 182424 182425 182426 182702 182753 182791 182863 183052 183406 183408 183409 183410 183411 183413 183416 183418 183623 183945 184223 184313 184341 184342 184343 184344 184345 184347 184348 184349 184353 184354 184435 184454 185126 185145 185158 185277 185297 185300 185302 185303 185304 185305 185306 185309 185310 185311 185312 185684 185908 186316 186321 186324 186325 186327 186328 186667 186920 187190 187356 187360 187361 187362 187363 187369 187481 187670 187827 188205 188217 188404 188406 188407 188408 188409 188410 188411 188423 188490 189065 189288 189434 189438 189439 189440 189441 189442 189443 189445 189446 189447 189448 189907 190054 190119 190328 190531 190535 190536 190538 190539 190540 190541 190543 190544 190625 190822 190912 191446 191636 191637 191638 191639 191640 191849 192282 192304 192699 192700 192702 192703 192775 192802 193234 193712 193729 193730 193731 193732 193733 193734 193735 193758 193819 193878 194187 194252 194386 194557 194685 194864 194866 194867 194869 194870 194871 194872 194875 195098 195479 195734 195851 195852 195853 195854 195856 195857 195998 196042 196117 196655 196838 196839 196840 196841 196842 196843 196844 196845 196932 197036 197109 197456 197489 197709 197881 197882 197883 197884 197885 197886 197887 197888 197889 197891 197892 197954 197986 198166 198498 198899 198900 198901 198902 198903 198905 198923 198997 199147 199471 199895 199896 199897 199898 199899 199900 199901 199904 199980 200034 200256 200479 200768 200954 200955 200958 200959 200960 200961 200962 200963 200973 201057 201289 201564 201574 201872 201888 202065 202070 202071 202072 202073 202074 202075 202076 202077 202149 202157 202186 202452 202461 202586 202613 203192 203196 203198 203199 203201 203306 203625 203789 204081 204305 204306 204307 204459 204592 204989 205408 205412 205414 205415 205416 205418 205503 205508 205710 205727 205728 205781 205884 206033 206472 206473 206474 206475 206478 206538 206566 207102 207123 207126 207524 207527 207528 208091 208349 208408 208592 208599 208600 208601 208602 208604 208905 209264 209671 209672 209674 209675 209676 209677 209678 209679 209981 210219 210315 210342 210547 210725 210726 210727 210728 210730 210731 210732 210733 210734 210735 210736 210737 210738 210740 210815 210818 210851 211066 211094 211387 211677 211815 211816 211817 211837 211939 211953 212520 212879 212904 212939 212941 212942 212944 212945 212947 212948 212956 213031 213256 214070 214072 214073 214074 214075 214177 214816 214875 215309 215310 215312 215313 215314 215655 216182 216499 216502 216503 216504 216505 216939 217661 217666 217668 217754 217853 218021 218022 218292 218423 218894 218898 218899 218900 218901 218902 218903 218904 218905 218906 218907 218908 218909 218912 219186 219440 220087 220241 221234 221236 221237 221238 221239 221346 221781 221882 222072 222404 222413 222416 222417 222480 222615 222748 223115 223138 223335 223574 223575 223576 223577 223578 223582 223583 223585 223608 223686 223697 224113 224253 224465 224798 224799 224800 224801 224802 224805 224806 224807 224808 224809 224810 224813 225153 225260 225396 225908 226002 226113 226114 226115 226116 226117 226118 226119 226121 226122 226138 226278 226481 226739 226794 227384 227386 227387 227388 227706 227967 228356 228464 228465 228466 228468 228469 228471 228472 228473 228538 228827 229142 229466 229692 229693 229694 229695 229713 229829 229940 230690 230923 230924 230927 231009 231693 231948 232123 232124 232125 232128 232129 232146 232533 232859 233137 233340 233341 233342 233343 233344 233345 233429 233446 233634 233918 234064 234545 234548 234549 234550 234551 234553 234554 234556 234557 234994 235007 235489 235790 235791 235794 235796 235798 235814 235840 236122 236600 236810 236849 237095 237099 237102 237103 237106 237107 237108 237109 237112 237113 237227 237419 237873 238405 238406 238407 238408 238409 238463 239412 239438 239641 239646 239647 239648 239649 239650 239651 239652 239653 240919 240920 240921 240923 240924 240925 240926 240927 240930 240931 240932 240933 240934 240935 241016 241338 241496 242266 242268 242273 242426 242429 242668 243377 243628 243629 243630 243631 243633 243656 243701 243829 244058 244963 244964 244966 244967 244989 245038 245085 245683 245776 246274 246276 246277 246278 246279 246280 246281 246282 246379 246785 247382 247390 247398 247609 247610 247611 247612 247613 247615 247616 247618 247628 247727 248412 248816 248841 248947 248948 248949 248950 248951 248952 248954 248956 248974 249571 249691 250333 250336 250337 250338 250342 250343 250344 250346 250347 250366 250456 250460 250461 250778 251808 251838 251839 251841 251842 251843 251844 251848 251872 251873 251975 251977 251980 252245 252412 253074 253347 253348 253349 253350 253351 253353 253354 253371 253423 253697 254026 254726 254727 254728 254729 254730 254731 254732 255393 255446 255629 255696 256222 256223 256224 256225 256227 256228 256229 256258 256349 256501 256955 257247 257526 257568 257677 257678 257679 257680 257681 257682 257815 257847 258069 258478 258527 258863 259073 259077 259078 259079 259080 259081 259082 259083 259084 259085 259222 259452 259472 259701 259769 259941 259942 260375 260509 260511 260512 260514 260515 260516 260933 261235 261391 261974 262479 262512 263344 263479 263481 263482 263617 264411 264448 264458 265049 265051 265052 265056 265173 265190 265228 265479 265537 266288 266609 266614 266616 266617 266619 266620 266621 266623 266744 266745 267159 267888 268176 268178 268179 268181 268449 268655 269456 269797 269801 269803 269804 269805 269806 269807 269967 270493 270684 270765 270772 271178 271342 271343 271344 271345 271347 271348 271349 271351 272245 272643 272966 272967 272968 272986 273040 273395 274592 274593 274594 274596 274597 275008 275041 275052 275547 275923 275932 276107 276108 276109 276110 276111 276112 276113 276114 276115 276117 276127 276355 276663 277093 277680 277682 277684 277686 277796 277819 278151 278260 278731 279240 279242 279243 279244 279245 279246 279247 279248 279250 279251 279252 279253 279255 279276 279278 279357 279367 279386 279471 279607 280399 280768 280805 280806 280808 280809 280810 280811 280813 281061 281713 281743 281775 282092 282369 282417 282418 282419 282420 282525 282656 283047 283701 284000 284001 284002 284003 284005 284006 284007 284035 284087 284128 284570 284714 285000 285282 285546 285547 285549 287087 287089 287090 287091 287092 287095 287097 287098 287125 287616 287994 288013 288597 288601 288604 288605 288606 288607 288609 288611 288722 288735 288744 289444 290107 290110 290114 290115 290117 290118 290119 290120 290121 290225 290561 290631 290645 291056 291420 291703 291704 291708 291709 291710 291711 291712 291714 291716 291717 291719 291746 291854 292622 292908 293089 293379 293380 293381 293382 293383 293385 293682 293813 293871 293886 294296 294461 295079 295091 295094 295095 295096 295098 295100 295102 295220 295557 296098 296146 296499 296799 296802 296803 296804 296805 296806 296807 296809 296830 296928 297011 297806 298378 298379 298380 298384 298500 299851 299989 299990 299991 299992 299993 299994 299995 299996 300035 300140 300255 300791 301009 301646 301711 301712 301713 301715 301835 301852 303360 303391 303394 303395 303465 303504 303896 304232 304455 305083 305088 305089 305091 305354 305718 306179 306840 306841 306842 306843 306844 306845 306846 306847 306848 306853 306930 307108 307417 307881 308046 308211 308540 308541 308542 308543 308544 308545 308565 308630 308666 309317 309659 309820 310083 310207 310208 310209 310210 310221 310222 310223 310224 310227 310228 310230 310231 310328 311113 311996 311997 311999 312000 312001 312002 312005 312006 312142 312143 312241 312594 312656 312996 313767 313768 313769 313775 314024 314849 315222 315405 315455 315539 315604 315605 315606 315607 315608 315611 316634 317378 317379 317380 317381 317383 317384 317385 317871 318377 318622 318946 319142 319145 319146 319161 319629 319801 320212 320971 320973 320976 320977 320978 320980 321110 321199 321634 321933 322047 322539 322692 322695 322696 322697 322698 322699 322859 322963 323063 323691 324325 324495 324496 324497 324583 324842 325044 325896 325897 326167 326227 326233 326234 326236 326312 326362 326560 327353 327486 327920 327945 328097 328155 328459 329522 329527 329859 329865 329866 329867 329868 329870 329871 329903 330917 331044 331388 331398 331579 331758 331759 331760 331761 331764 331859 332138 332293 332323 332995 333324 333517 333519 333717 333728 334653 334967 335198 335553 335554 335555 335558 335704 335705 336130 336471 336615 336743 337510 337511 337519 337521 337522 337523 337524 337525 337526 337527 337640 338004 338129 338679 338689 338736 339095 339461 339462 339463 339464 339465 339473 341001 341144 341267 341469 341471 341472 341473 341474 341475 341515 342081 343136 343366 343511 343512 343515 343516 343518 343651 343672 344130 344701 344770 345136 345513 345514 345516 345517 345519 345520 345658 346716 346729 347115 347481 347483 347484 347486 347498 347648 348138 348141 348991 349345 349348 349350 349353 349538 349667 350545 351379 351382 351383 351385 351387 351392 352018 352658 353453 353454 353455 353456 353457 353458 353495 353734 354204 354465 354872 355526 355529 355530 355531 355536 355541 355773 356103 356244 357573 357574 357575 357577 357578 357579 357580 357582 358703 359311 359514 359558 359559 359696 359697 359698 359700 359703 359708 359799 359852 361421 361837 361838 361839 361842 361942 362008 362098 363144 363644 364078 364080 364081 364082 364083 364359 365322 365934 366331 366332 366333 366334 366336 366338 366339 366488 366669 367337 367755 368147 368148 368419 368577 368578 368580 368581 368582 368583 368586 368611 368612 368724 368728 369774 370376 370377 370378 370800 370801 370802 370803 370810 370954 371101 371365 371653 371654 372627 372686 373014 373015 373016 373018 373207 373474 373476 373796 374160 374164 374849 374850 375320 375323 375324 375328 375337 375338 375485 375515 375594 375974 376131 376593 377191 377228 377693 377698 377700 377782 377809 377810 377861 378213 378404 379323 379362 379578 380103 380104 380105 380106 380107 380108 380109 380113 380753 380798 380857 381360 382440 382441 382443 382444 382445 382446 382447 382449 382450 383401 384395 384396 384575 384646 384684 384852 384857 385064 385977 386155 386807 386884 387354 387356 387357 387358 387361 387362 387365 387459 388186 388548 388727 389170 389222 389232 389551 389719 389720 389721 389722 389723 389724 390453 390852 391593 391606 391607 391992 392047 392049 392052 392058 392226 392825 393137 393227 393373 394433 394434 394435 394436 394437 394439 394448 394713 395174 396012 396748 396850 396851 396856 396857 396859 396861 397015 397017 397707 398027 398892 399101 399357 399358 399360 399361 399363 399364 399365 399367 399370 399405 399537 399568 399589 400011 400476 401277 401342 401348 401352 401354 401355 401786 401824 401825 401828 401829 401830 401831 401833 401834 402003 402190 402192 402214 403130 403884 404341 404342 404343 404344 404345 404349 404525 405233 405540 405833 405992 406468 406936 406937 406940 408272 409457 409458 409459 409460 409461 409462 409463 409464 409651 409673 409726 411067 411079 411706 411983 411993 411994 411996 411997 412096 412836 413152 414002 414003 414004 414038 414481 414483 414484 414485 414486 414516 414597 415281 415300 415675 416030 416041 416502 416503 416504 416638 416922 416924 416926 416928 416929 416932 416934 416935 416937 416938 416942 416977 417176 417256 418373 418555 418987 419517 419519 419680 420423 420921 421597 422077 422078 422081 422117 422434 423314 423757 424001 424186 424416 424718 424719 425031 425502 426321 426842 427295 427296 427300 427301 427337 427512 428156 428617 429298 429767 429772 429773 429774 429776 429777 429781 430272 430780 431430 431886 432376 432379 432380 432540 432976 434513 434743 434744 434745 434747 434748 434750 434751 434752 434753 434903 436338 436728 436729 437212 437221 437222 437223 437224 437225 437227 437228 437229 437234 437402 437617 437628 438144 438162 439246 439247 439248 439468 439684 439698 439699 439700 439701 439702 439704 439705 439746 439823 439824 440091 441061 442091 442092 442096 442097 442098 442099 442102 442104 442105 442106 442112 442224 442229 443284 443720 444570 444576 444578 444586 444696 444842 445754 446512 446950 446951 446954 446964 449324 449334 449336 449338 449339 449515 449604 449676 450020 450495 451655 451659 451666 451667 451668 451669 452214 452231 453463 453921 453924 453925 453930 453932 455761 455969 456149 456151 458247 458287 458992 459685 460015 460030 460031 460444 460447 460507 460560 462052 462432 462434 462435 462547 463302 463980 463981 464371 464375 464376 464378 464379 464382 464455 464458 464459 464460 464740 465696 465962 465967 465968 466347 466349 466424 467579 467871 468155 468247 468250 468373 469799 470179 470181 470189 470197 470295 470298 470307 470698 471223 471995 471996 472028 472095 473579 473839 473840 473843 473845 473860 474029 475009 475258 475260 475630 475637 475641 475642 475744 476690 477246 477247 477249 478599 478888 478890 478912 479010 479149 480043 480101 480459 481064 481865 482912 483209 484255 484517 485202 485810 486313 486665 486950 487588 488115 488927 489111 489168 489170 489176 489770 490107 490108 491064 491065 492659 492875 492936 493642 493647 493650 493670 494416 494474 494790
1PA4C_24YD_89	750 767 1273 1307 1421 1476 1511 1592 1715 1857 1972 1984 2083 2142 2427 2478 2545 2795 2827 3060 3174 3209 3274 3275 3373 3615 3707 3779 4170 4325 4359 4407 4480 4525 4579 4653 4756 4785 4928 4976 5047 5083 5095 5097 5112 5129 5254 5479 5497 5624 5695 5789 5810 5844 5931 5965 6106 6288 6362 6677 6738 6739 6838 6872 7002 7003 7062 7083 7137 7201 7226 7560 7677 7694 7739 7814 7829 7894 7930 8262 8285 8377 8398 8414 8730 8731 8910 9003 9462 9621 9701 9709 9740 9787 9977 10086 10469 10475 10594 10647 11031 11075 11078 11117 11180 11394 11445 11474 11523 11556 11718 11739 11817 11887 11919 12027 12154 12345 12378 12475 12628 12723 12747 12853 12855 12970 12971 13032 13087 13368 13503 13687 13689 13746 13751 13989 14085 14104 14275 14489 14626 14799 14806 14832 15052 15188 15571 15572 15671 15882 15913 16252 16331 16577 16653 16726 16812 16816 16894 17054 17081 17119 17259 17260 17261 17288 17534 17571 17660 18023 18207 18281 18356 18397 18426 18671 18835 18836 19376 19402 20185 20186 20302 20521 20737 20945 21050 21051 21176 21180 21265 21276 21277 21284 21325 21491 21500 21501 21543 21908 21957 22039 22191 22267 22397 22508 22531 22653 22773 22794 22835 23009 23131 23262 23396 23695 23708 23815 23829 23911 24430 24497 24560 24676 24696 24697 24843 24858 24894 24975 24976 25398 25399 25607 25711 25847 25992 26117 26131 26132 26197 26442 26534 26598 26675 26813 26944 26945 27089 27090 27098 27099 27221 27222 27236 27297 27298 27497 27693 27783 28241 28308 28393 29039 29193 29194 29411 29484 29494 29635 29648 29657 29706 29786 29908 29909 29996 30252 30444 30445 30523 30623 31067 31246 31398 31411 31839 31840 31871 32100 32128 32129 32144 32309 32310 32378 32645 32647 32648 32666 32826 32827 33003 33004 33005 33027 33408 33409 33610 33624 34007 34008 34009 34010 34030 34206 34224 34446 34656 34771 34868 34883 35050 35083 35493 35566 35697 35698 35699 35700 35915 35916 36006 36142 36249 36250 36355 36418 36543 36544 36545 36546 36780 37001 37218 37474 37475 37476 37477 37725 37726 37942 37943 37965 38048 38177 38204 38406 38407 38629 38881 39103 39105 39106 39193 39313 39314 39331 39349 39573 39800 39801 39802 40068 40069 40088 40096 40340 40583 40604 40721 40834 40835 40836 40837 41083 41084 41344 41345 41346 41619 41648 42129 42613 42711 42831 42832 42850 43077 43078 43079 43094 43303 43574 43614 43702 43898 44157 44175 44743 44744 44745 44838 44991 44992 44993 45103 45256 45257 45373 45386 45545 45854 45872 45895 46199 46328 46521 46522 46554 46555 46878 46880 47245 47268 47374 47410 47564 47590 47877 47879 47917 48198 48199 48200 48347 48501 48502 48503 48504 48537 48616 48621 48793 48813 48817 48905 48914 49385 49655 49656 49657 49980 49984 50373 50387 50540 50541 50542 50866 50867 50903 51001 51186 51224 51501 51502 51503 51805 51806 51807 51833 52150 52464 52465 52595 52600 52805 52806 52947 53169 53525 53526 53527 53528 53566 53901 53902 53903 53904 53905 53906 53907 54251 54253 54627 54628 54654 54953 54954 54955 54956 54981 55274 55314 55642 55643 55675 56172 56389 56390 56391 56392 56777 56797 56890 57086 57087 57088 57757 57758 57783 58078 58108 58277 58440 58441 58443 58599 59541 59962 59964 60139 60192 60352 60353 60401 60500 60695 61185 61404 61405 61406 61433 61453 61454 61789 61946 62185 62186 62187 62548 62915 62968 63083 63304 63320 63412 63471 63649 63650 64040 64426 64427 64428 64463 64645 64827 64992 65267 65269 65637 65638 66056 66185 66454 66455 66456 66457 66874 67290 67314 67337 67556 67677 68052 68081 68095 68216 68475 68507 68637 68922 69243 69244 69634 69635 69659 69660 69667 70025 70026 70027 70052 70189 70426 70427 70450 70854 70881 71190 71356 71607 71608 71609 71639 71658 71968 71969 72383 72384 72385 72419 72424 72442 72814 72815 72816 72817 72818 72819 72856 73213 73385 73389 73604 73646 74038 74039 74068 74075 74216 74234 74450 74451 74899 74932 75054 75304 75305 75306 75334 75743 75744 75775 76178 76179 76180 76217 76221 76222 76984 76985 76986 76987 77020 77055 77432 77498 77668 77861 77914 77917 78296 79149 79150 79174 79206 79583 79584 79750 79751 80019 80444 80880 80881 80924 81162 81171 81345 81346 81347 81542 81789 81790 82275 82277 82749 82750 82751 82752 82753 82754 83022 83178 83635 84089 84090 84539 84719 84721 84979 85423 85424 85425 85426 85456 85924 85947 86420 86421 86422 86463 86629 86933 87414 87415 87416 87461 87934 87946 88103 88386 88387 88389 88428 88939 88940 88941 89134 89458 89459 89460 89699 89986 90046 90048 90535 90536 90537 90538 90539 90572 91085 91086 91129 91132 91133 91281 91619 91620 91952 92192 92193 92263 92264 92466 92794 92795 92797 92798 92799 92836 93423 93424 93504 94084 94250 94615 94823 94928 95137 95176 95207 95732 95733 95783 95979 96322 96323 96324 96373 96394 96564 96565 96901 96902 96903 96904 96905 96906 96907 96986 97522 97523 97524 98149 98184 98185 98431 98713 98752 98929 99268 99269 99314 99346 99348 99858 99859 99860 99956 100480 100481 100482 100483 101078 101157 101166 101697 101698 101699 101700 101776 102045 102323 102324 102325 102326 102327 102328 102926 102927 102928 103538 103539 103540 103542 104182 104183 104184 104185 104228 104229 104490 104852 104895 104912 104913 104948 104954 104968 105129 105249 105506 105507 105508 105782 106174 106264 106573 106903 106984 107639 107640 107641 107643 107644 107645 107646 107734 107922 108633 108637 108639 109069 109071 109136 109190 109724 109725 110013 110383 110653 110758 111064 111065 111790 111791 111792 111793 111857 112507 112610 113217 113218 113883 113884 113885 113943 114151 114529 114531 114532 115230 115231 115232 115517 115931 115932 116237 116619 116620 116921 117330 117331 117332 117404 117998 117999 118000 118397 118697 118996 119006 119431 119432 119433 119434 119435 119491 119499 120260 120261 120320 120530 120713 120967 121752 121753 121812 121836 122078 122079 122503 122906 123252 123253 123254 123550 123552 123998 123999 124000 124044 124045 124051 124152 125121 125456 125457 125752 126183 126184 126185 126186 126240 126241 126270 126940 127179 127611 127612 128380 129062 129161 129866 129867 129868 129869 130159 130285 130619 130662 130663 130664 130702 131383 131384 131793 132132 132133 132184 132909 133217 133326 133672 133892 134368 134369 134370 134371 134372 134709 135075 135161 135201 135204 135247 135942 135943 135944 135946 136690 136691 136692 136693 136694 136730 136738 136787 137067 137091 137427 137428 137429 137430 137744 138232 138298 138504 138507 138517 138616 138970 138972 139750 139811 139812 140525 140582 140584 140620 140844 141359 141361 141362 141458 141459 142157 142159 142160 142161 143823 143824 143825 143826 143827 143828 143878 143926 144498 144601 144602 144603 144604 144605 144606 144647 144649 144667 144709 144931 145447 145448 145449 145493 145905 146266 146267 146380 146656 147204 147205 147206 147207 147325 147336 147573 148088 148155 148213 148438 148987 148988 148989 148990 148991 148992 149071 149347 149905 149906 150028 150666 150792 150793 150794 150795 151722 151724 152063 152621 152622 153517 153518 153519 153520 153570 153572 153581 153966 154350 154351 154352 154412 154696 155226 155227 155228 155542 156985 156986 157341 157550 157828 158681 158682 158685 158748 159171 159603 159604 159605 159712 160469 160470 160568 160580 160815 161361 161362 161400 161403 161710 162253 162254 162255 162256 162301 162308 162348 162885 163072 163073 163075 163076 163077 163135 163932 163933 163934 163991 164039 164814 164816 164817 164877 164937 164941 165222 165665 165666 165667 165668 165780 166171 166572 166644 166677 166932 166933 166938 167482 167483 167484 167973 168378 168705 168729 169297 169298 169299 169665 170228 170229 170230 170269 170583 171188 171190 171307 172221 173164 173165 173166 173167 173256 174115 174116 174117 174118 175027 175028 175087 175128 175386 175995 175997 175998 175999 176345 176893 176894 176943 177259 177282 177395 177871 178847 178848 179220 179240 179791 179793 179856 180791 180793 180926 181842 181843 181845 181911 182867 182868 183306 183804 183807 183863 183877 184737 184738 185128 185732 185734 185735 185736 186778 186824 187332 187827 187828 187829 188205 188885 188886 188889 188890 188891 189914 189916 189990 190034 190344 191096 191640 192106 192107 192165 192177 192227 193170 193220 193269 194256 194308 194392 194658 194692 195267 195268 195269 195397 195851 196278 196279 196743 197289 197290 197291 197292 197293 197356 197361 197686 197687 197688 198335 198336 198337 199026 199347 199405 199407 199498 199899 200365 200367 200368 200369 200459 200769 200771 201446 201448 201501 201873 202547 202548 202963 202964 203199 203677 204119 204813 204814 205710 205879 205880 205931 205932 206002 206948 207053 207333 207977 207979 208032 208033 208389 208390 208571 209108 209109 209120 209123 209507 210159 210282 210561 210562 211213 211215 211269 212331 212333 212720 212809 213431 213432 214075 214491 214643 214644 214645 214646 214647 214649 214798 214799 215822 215823 215879 216281 216301 216997 216999 217001 217066 217452 217459 217484 217754 218024 218219 218369 218664 218666 219431 219511 219512 220603 220604 220605 220700 221025 221757 221758 221759 221823 222201 222942 223051 223357 223360 223396 224125 224126 224127 224128 224657 225394 225552 225877 226659 226660 226661 229006 229007 229008 229071 230255 230708 230722 231428 231498 232652 232653 232712 233088 233137 233843 233844 233911 234525 235090 235092 235094 236349 236844 237680 237682 237683 237684 237685 237805 238194 238945 238946 238948 238949 238950 239003 239065 239087 240236 241490 241492 241988 242885 244213 244214 244215 244342 245550 246035 246866 246867 246868 246869 247376 248184 248185 248186 248680 248697 249566 250078 250083 251005 251006 251007 251008 252490 252491 252495 252576 253967 253968 253969 253970 255366 255940 255991 256941 257390 258277 258278 258279 258819 259694 259695 260220 260476 261130 261266 262618 262619 262620 262621 262622 263234 264240 264744 264750 265702 265703 265704 265706 266288 266312 266574 267307 267308 267370 267390 268908 268909 268911 268912 269017 270490 270491 271952 272050 272673 273678 273679 274592 275112 275272 275273 275359 276821 276822 276824 276890 276900 277439 278341 278342 279944 279945 280809 281529 281532 282068 282069 283127 284717 284718 285266 286309 286774 287089 289308 289311 289312 290840 291371 292495 293813 294147 294211 295891 295892 295969 296476 296477 296774 299657 300710 300711 300712 300713 301348 301349 301350 302467 303085 304134 304135 304232 305891 305893 305894 306044 306497 306498 306499 306500 306506 307602 308541 309172 309271 309274 309886 309892 311032 311033 312784 312785 312786 314011 314569 314570 316441 316443 317052 317073 318154 318155 318156 318233 319853 319968 320143 321743 321812 321904 323725 325877 325884 326362 327634 328561 328780 329835 330714 330715 330716 331365 332647 334546 334548 335182 336130 336441 336443 338004 338404 338405 338481 340234 340435 341094 342399 342401 342487 343515 343651 344405 344406 344407 345513 346191 346487 347096 347097 347098 347111 348315 348317 348972 348982 350352 350363 350985 352309 353454 354429 355579 356185 356501 356502 356503 356504 356560 358551 358552 358553 360453 360612 362806 362888 362889 362979 364080 365096 365098 365099 365191 365891 367328 367330 367426 369591 369593 369594 371813 371814 371816 372593 372982 373014 373918 374082 374083 375974 376357 376441 377192 377693 378752 378754 378824 379578 381149 381216 381972 382441 382599 383534 383535 383598 383723 384363 385977 386046 386068 386069 386861 388396 389222 389250 389732 390804 390881 391575 391576 393131 393133 393134 393135 395174 395623 396850 398024 398025 398026 398120 398891 399101 399323 400476 400477 400478 400696 401913 403008 403009 403010 403853 404486 404525 405540 408068 408069 408070 408071 408072 408918 408919 410651 410652 410653 411985 411995 413152 413346 413397 415576 417716 418104 418105 418106 420337 422776 423310 423374 425929 425997 426843 428428 428430 428529 430977 431853 433493 433494 433840 434750 434903 435877 435948 435952 438415 438416 438417 438507 442096 443234 443235 443236 443334 445672 445674 446487 448090 450409 451200 451201 451237 452774 453924 455001 455080 455747 456778 457136 457137 457186 458839 459254 461353 462030 462918 464434 465340 465935 466314 467191 467872 472821 472823 473461 475641 476559 477752 478890 479324 479578 479579 482912 484588 486342 486947 489166 489534 491062 491188 491504 492363 492364 494593 494748 494978
1PA4C_24YD_90	668 750 1266 1273 1307 1476 1543 1592 1715 1956 1972 1984 2158 2213 2279 2427 2518 2545 2641 2663 2670 2738 2761 2827 3084 3087 3174 3209 3274 3275 3373 3484 3570 3615 3747 3767 3779 3826 4170 4281 4325 4359 4407 4480 4525 4579 4653 4928 4976 5007 5047 5097 5112 5129 5154 5220 5347 5398 5496 5624 5695 5752 5789 5810 5871 5931 5965 6056 6057 6064 6106 6183 6255 6288 6338 6362 6403 6427 6443 6677 6692 6739 6838 6872 6909 6934 7002 7003 7014 7017 7062 7105 7137 7193 7201 7226 7242 7331 7332 7377 7487 7543 7544 7548 7560 7570 7677 7684 7694 7739 7751 7814 7829 7832 7841 7894 7915 7930 7935 7961 8174 8262 8269 8270 8285 8330 8358 8377 8398 8414 8518 8530 8557 8598 8658 8722 8730 8731 8748 8755 8781 8828 8846 8868 8954 9003 9031 9108 9267 9302 9360 9461 9462 9523 9691 9701 9709 9717 9728 9740 9787 9946 9977 9986 10023 10024 10086 10153 10320 10401 10469 10475 10522 10536 10594 10666 10764 10788 10829 11075 11078 11103 11117 11180 11230 11329 11394 11395 11445 11474 11523 11649 11651 11655 11718 11739 11778 11796 11916 11919 11926 11982 12058 12154 12306 12323 12345 12475 12628 12715 12723 12747 12828 12830 12853 12855 12888 12944 12950 12970 12971 13032 13087 13111 13155 13291 13323 13368 13477 13478 13503 13506 13589 13659 13661 13687 13689 13746 13751 13764 13874 13935 13989 14020 14085 14104 14131 14134 14213 14261 14275 14298 14489 14626 14633 14768 14799 14806 14831 14832 15052 15156 15188 15222 15223 15248 15301 15302 15303 15447 15477 15484 15571 15572 15685 15757 15759 15789 15791 15840 15882 15913 16289 16332 16420 16454 16526 16544 16577 16611 16653 16726 16812 16857 16894 16945 17054 17081 17094 17220 17260 17261 17288 17380 17464 17526 17534 17571 17660 17710 17715 17799 17944 17957 17959 18023 18090 18172 18207 18281 18319 18356 18358 18397 18503 18507 18579 18601 18788 18799 18823 18835 18836 18984 19100 19227 19234 19313 19376 19402 19516 19517 19767 19768 19854 19880 19884 19979 20046 20068 20091 20104 20185 20235 20302 20400 20414 20521 20737 20801 20878 20945 21051 21153 21176 21180 21256 21262 21265 21276 21277 21284 21285 21291 21332 21333 21439 21491 21492 21500 21501 21549 21683 21702 21703 21704 21842 21908 21957 22039 22124 22191 22203 22204 22218 22237 22260 22267 22308 22397 22460 22461 22508 22531 22589 22653 22730 22731 22756 22773 22794 22813 22835 22944 22987 23009 23103 23262 23338 23396 23480 23498 23695 23708 23764 23798 23815 23829 23857 23875 23886 23911 23970 23980 24031 24106 24371 24497 24517 24554 24560 24618 24632 24648 24676 24695 24696 24697 24843 24858 24894 24912 24975 24976 25041 25178 25196 25240 25295 25297 25319 25320 25321 25322 25389 25398 25399 25464 25573 25607 25640 25711 25792 25840 25847 25925 25992 26080 26093 26117 26131 26132 26175 26197 26204 26206 26322 26338 26339 26442 26470 26534 26598 26643 26675 26755 26813 26898 26944 26945 26991 27028 27089 27090 27098 27099 27174 27221 27222 27236 27297 27298 27325 27493 27497 27523 27616 27728 27783 27790 27863 27865 27932 28022 28176 28181 28241 28299 28308 28323 28393 28589 28590 28623 28845 28989 28991 29039 29118 29169 29193 29194 29268 29270 29271 29346 29411 29484 29494 29629 29648 29657 29706 29794 29842 29902 29908 29909 29996 30084 30221 30223 30249 30252 30444 30445 30466 30543 30544 30623 30714 30722 30739 30808 30809 30831 30833 30834 30919 31008 31067 31075 31119 31188 31246 31317 31368 31398 31507 31685 31686 31687 31688 31689 31746 31760 31839 31840 31871 31872 31974 32060 32064 32067 32100 32128 32129 32144 32150 32237 32259 32309 32378 32381 32390 32416 32430 32588 32589 32645 32647 32648 32666 32676 32751 32752 32755 32756 32795 32826 32827 32902 32932 32933 33003 33004 33005 33027 33118 33315 33317 33381 33409 33538 33539 33542 33544 33561 33610 33624 33697 33698 33728 33729 33841 33923 33930 34007 34008 34010 34030 34096 34124 34125 34147 34206 34224 34300 34344 34345 34363 34408 34576 34594 34656 34683 34737 34746 34771 34774 34775 34868 34883 34886 34976 34978 35019 35050 35083 35183 35277 35318 35353 35354 35355 35357 35358 35422 35493 35566 35600 35697 35698 35699 35700 35725 35895 35915 35916 36006 36050 36051 36052 36053 36127 36142 36249 36259 36261 36262 36266 36355 36418 36453 36543 36544 36545 36546 36570 36628 36653 36667 36691 36739 36780 36884 36887 36906 36959 37054 37150 37218 37367 37368 37369 37474 37475 37476 37477 37521 37632 37633 37725 37726 37827 37860 37862 37863 37871 37942 37943 37965 37977 38048 38049 38085 38086 38088 38103 38121 38138 38162 38177 38204 38353 38406 38407 38531 38629 38757 38758 38881 39103 39105 39106 39134 39135 39193 39194 39237 39238 39255 39283 39313 39314 39331 39349 39457 39458 39544 39573 39704 39706 39767 39801 39802 39949 39951 39952 39953 39970 40051 40068 40069 40088 40096 40100 40208 40209 40210 40211 40212 40213 40216 40340 40445 40483 40583 40604 40721 40754 40793 40834 40838 40893 40992 40994 41083 41084 41195 41254 41256 41344 41345 41346 41381 41392 41399 41454 41461 41473 41502 41503 41504 41505 41602 41621 41648 41724 41770 41774 41885 41899 41995 42083 42129 42215 42216 42263 42283 42341 42484 42604 42612 42613 42680 42711 42752 42831 42832 42850 42866 42984 42985 42986 42987 42988 43077 43078 43079 43094 43214 43215 43303 43304 43355 43473 43474 43475 43477 43574 43614 43696 43702 43735 43736 43737 43825 43898 43985 43986 44036 44037 44038 44042 44140 44157 44175 44268 44319 44321 44474 44580 44583 44624 44628 44629 44631 44660 44685 44743 44744 44745 44838 44897 44956 44992 44993 45100 45103 45143 45257 45289 45304 45371 45373 45386 45419 45420 45421 45422 45506 45530 45570 45662 45705 45710 45711 45712 45718 45743 45854 45872 45894 45895 45989 46012 46042 46043 46044 46051 46079 46088 46328 46347 46385 46386 46387 46521 46522 46554 46658 46699 46710 46880 47070 47071 47074 47075 47113 47181 47227 47245 47268 47374 47410 47564 47590 47675 47743 47744 47832 47877 47879 48007 48054 48056 48087 48142 48145 48198 48199 48200 48347 48354 48356 48357 48396 48419 48501 48503 48504 48528 48537 48546 48616 48617 48671 48696 48743 48813 48817 48905 48914 48920 48956 49116 49248 49249 49284 49532 49534 49655 49656 49657 49830 49862 49980 49984 50074 50132 50134 50163 50373 50385 50416 50419 50440 50445 50462 50480 50540 50542 50674 50690 50734 50735 50736 50737 50866 50867 50892 50903 51000 51001 51036 51039 51040 51159 51186 51333 51369 51501 51502 51503 51553 51672 51674 51806 51807 51833 51935 51950 51998 51999 52000 52004 52037 52040 52065 52150 52322 52323 52326 52464 52465 52600 52621 52650 52651 52666 52683 52772 52788 52806 52947 53005 53008 53169 53177 53298 53299 53361 53362 53363 53365 53368 53469 53525 53526 53527 53528 53566 53759 53901 53902 53903 53904 53905 53906 53907 54045 54106 54107 54108 54142 54251 54253 54449 54451 54453 54454 54455 54456 54505 54609 54627 54628 54654 54699 54754 54804 54805 54807 54808 54809 54953 54954 54955 54956 54981 55083 55085 55128 55137 55138 55139 55245 55274 55314 55410 55466 55469 55470 55642 55643 55675 55688 55858 55861 55863 55869 55870 55899 56006 56079 56226 56227 56264 56342 56390 56392 56531 56534 56603 56797 56890 56938 56939 56940 56943 56970 56979 56986 57070 57086 57087 57088 57274 57275 57278 57442 57598 57601 57602 57698 57757 57758 57783 57892 57954 57955 57957 57986 58078 58090 58108 58157 58277 58306 58308 58309 58311 58317 58425 58440 58441 58443 58467 58585 58626 58637 58956 59013 59014 59015 59389 59395 59412 59420 59541 59645 59785 59786 59920 59944 59962 59964 60050 60051 60057 60139 60192 60207 60209 60210 60242 60302 60352 60353 60552 60570 60571 60572 60573 60574 60695 60875 61185 61250 61283 61351 61404 61405 61406 61453 61454 61623 61628 61789 61946 62009 62010 62012 62081 62116 62185 62186 62187 62357 62358 62412 62413 62414 62548 62588 62754 62755 62757 62765 62915 62968 63157 63177 63265 63304 63320 63337 63412 63485 63486 63488 63496 63649 63650 63700 63807 63827 63868 63871 63872 63874 63910 63918 64039 64040 64262 64263 64264 64266 64426 64427 64428 64463 64482 64579 64643 64644 64645 64647 64827 65065 65066 65067 65068 65073 65074 65233 65267 65269 65428 65483 65485 65493 65528 65637 65638 65704 65808 65876 66056 66079 66185 66264 66265 66454 66455 66456 66457 66684 66685 66686 66688 66874 66910 67103 67104 67105 67106 67107 67115 67136 67261 67290 67291 67314 67337 67453 67508 67510 67511 67556 67569 67677 67855 67912 68016 68052 68081 68095 68101 68216 68218 68284 68285 68286 68287 68288 68289 68290 68293 68298 68543 68637 68646 68702 68711 68754 69194 69243 69244 69291 69412 69428 69483 69569 69634 69635 69660 69667 69699 69806 69872 69876 69878 69959 70026 70027 70052 70092 70189 70218 70261 70262 70309 70325 70427 70450 70465 70474 70490 70679 70687 70769 70832 70854 70881 71023 71027 71028 71030 71053 71190 71271 71425 71440 71441 71442 71443 71444 71445 71608 71609 71639 71658 71825 71827 71828 72177 72219 72259 72307 72383 72384 72385 72387 72419 72424 72442 72452 72654 72655 72657 72658 72814 72815 72816 72817 72818 72819 73036 73037 73071 73213 73244 73379 73385 73389 73448 73450 73451 73452 73604 73646 73692 73785 73862 74038 74039 74068 74075 74234 74298 74299 74300 74301 74305 74326 74327 74451 74728 74730 74732 74734 74899 74932 74958 75054 75057 75060 75136 75137 75139 75179 75187 75304 75305 75306 75334 75492 75509 75510 75548 75549 75550 75551 75743 75744 75775 75999 76001 76002 76003 76178 76179 76180 76217 76221 76222 76409 76410 76411 76510 76610 76619 76726 76802 76803 76804 76805 76844 76984 76985 76987 77055 77172 77173 77245 77247 77432 77498 77629 77668 77685 77687 77688 77690 77726 77728 77786 77861 77914 77917 78027 78035 78102 78103 78105 78106 78107 78154 78226 78296 78572 78573 78582 78663 78809 78990 79051 79149 79151 79174 79194 79206 79229 79324 79399 79400 79401 79402 79403 79404 79406 79435 79437 79583 79584 79645 79660 79750 79751 79754 79782 79816 79830 79871 79989 80017 80019 80057 80208 80236 80278 80301 80368 80383 80444 80689 80690 80691 80693 80701 80720 80880 80881 80883 80924 80925 81079 81091 81161 81162 81163 81164 81165 81167 81168 81170 81171 81175 81345 81346 81347 81542 81613 81614 81615 81620 81621 81657 81789 81790 81792 82074 82075 82077 82204 82275 82277 82278 82339 82482 82547 82551 82552 82553 82596 82728 82749 82750 82751 82752 82753 82754 82756 82786 82795 82803 82939 82963 83017 83018 83019 83021 83022 83131 83178 83278 83374 83464 83465 83477 83635 83674 83786 83818 83879 83880 83881 83918 84057 84066 84089 84090 84262 84341 84342 84343 84345 84346 84347 84348 84485 84539 84604 84671 84719 84721 84725 84786 84788 84790 84791 84831 84979 85042 85232 85233 85234 85236 85237 85238 85359 85423 85424 85425 85426 85456 85630 85712 85713 85714 85715 85716 85717 85718 85719 85720 85732 85811 85896 85924 85976 86135 86213 86214 86349 86420 86421 86463 86629 86632 86670 86717 86906 86933 86984 87111 87149 87200 87201 87326 87344 87379 87414 87415 87416 87461 87630 87727 87728 87729 87730 87744 87834 87934 87946 87966 87979 88103 88134 88194 88195 88218 88364 88365 88386 88387 88389 88428 88489 88692 88696 88697 88706 88709 88939 88940 88941 89134 89136 89137 89141 89150 89234 89235 89270 89274 89458 89459 89460 89550 89779 89780 89821 89827 89937 89938 89958 89986 90046 90048 90068 90294 90296 90297 90307 90348 90373 90451 90514 90535 90536 90537 90539 90572 90631 90762 90867 90868 91085 91086 91132 91163 91281 91284 91375 91376 91377 91378 91379 91380 91381 91385 91435 91593 91619 91888 91948 91949 91950 91952 91953 91955 92006 92158 92164 92165 92193 92263 92264 92369 92466 92528 92529 92530 92532 92533 92544 92794 92795 92797 92798 92799 92800 92836 92904 93033 93034 93146 93147 93148 93149 93150 93151 93152 93153 93155 93215 93330 93387 93391 93393 93423 93424 93504 93514 93760 93761 93762 93763 93765 93766 93767 93817 93820 93965 94250 94251 94351 94352 94353 94354 94610 94615 94661 94678 94823 94825 94928 94930 95176 95207 95228 95468 95470 95472 95473 95475 95476 95477 95621 95637 95690 95732 95733 95783 95787 95923 95979 95987 96075 96076 96077 96078 96079 96080 96081 96084 96159 96224 96322 96323 96324 96373 96394 96424 96564 96565 96571 96660 96661 96662 96663 96664 96822 96851 96901 96903 96904 96905 96906 96986 96996 97259 97261 97319 97324 97381 97423 97522 97524 97748 97841 97842 97846 97920 98149 98184 98185 98226 98354 98355 98431 98442 98443 98444 98445 98448 98449 98456 98539 98654 98713 98752 98781 98932 99021 99022 99027 99029 99031 99033 99044 99090 99128 99268 99269 99314 99334 99348 99495 99577 99579 99582 99584 99591 99639 99858 99860 99917 99956 99976 100151 100209 100210 100211 100212 100214 100480 100481 100482 100483 100736 100844 100845 100847 100849 100850 100862 100917 101045 101078 101157 101166 101179 101203 101354 101460 101461 101545 101697 101698 101699 101700 101776 101970 102045 102059 102061 102062 102063 102065 102066 102068 102074 102115 102124 102142 102323 102324 102325 102326 102327 102328 102593 102674 102675 102676 102679 102680 102683 102688 102729 102926 102927 102930 103015 103037 103269 103270 103271 103272 103273 103319 103320 103344 103512 103537 103538 103539 103540 103542 103793 103910 103911 103912 103969 104065 104182 104183 104184 104185 104229 104447 104490 104557 104558 104559 104560 104561 104562 104624 104630 104810 104895 104912 104913 104937 104948 104949 104954 104973 105129 105176 105218 105246 105247 105249 105250 105251 105252 105255 105506 105507 105508 105565 105782 105785 105787 105871 105881 105884 105885 105886 105889 105891 106043 106049 106085 106174 106264 106280 106281 106573 106575 106576 106578 106579 106861 106903 106984 107033 107116 107210 107211 107332 107334 107335 107336 107337 107338 107339 107340 107341 107352 107390 107639 107640 107643 107646 107734 107922 107923 107955 107972 108054 108055 108058 108123 108137 108214 108274 108482 108626 108633 108636 108683 108687 108754 108755 108756 108757 108758 108826 108865 108959 109069 109071 109190 109326 109435 109436 109438 109442 109444 109456 109498 109499 109501 109724 109725 109838 110013 110383 110499 110653 110660 110747 110758 110780 110783 110786 110840 111064 111065 111158 111405 111489 111492 111493 111670 111790 111791 111792 111793 111857 111890 112086 112202 112203 112204 112205 112206 112209 112210 112211 112507 112610 112785 112794 112797 112911 112913 112915 112916 112919 112968 112970 113217 113218 113475 113588 113589 113590 113591 113592 113604 113741 113778 113822 113883 113884 113934 113943 113972 114151 114154 114272 114274 114276 114345 114410 114423 114529 114531 114532 114639 114814 114862 114933 114958 114959 114962 114963 114964 115026 115027 115029 115133 115230 115231 115232 115309 115321 115517 115644 115645 115698 115931 115932 116237 116355 116356 116401 116404 116461 116619 116620 116744 116905 116919 116920 116921 116930 117044 117045 117046 117047 117048 117049 117051 117115 117129 117330 117331 117332 117403 117404 117418 117606 117712 117713 117714 117715 117716 117718 117719 117720 117721 117722 117729 117790 117956 117998 117999 118000 118100 118322 118396 118397 118403 118697 118837 118838 118917 118996 119006 119123 119127 119128 119130 119131 119133 119134 119135 119145 119315 119332 119431 119432 119433 119434 119491 119499 119595 119601 119822 119919 119920 119923 119925 119926 119927 119930 119931 120001 120260 120261 120530 120638 120639 120642 120643 120657 120713 120719 120967 121257 121258 121387 121389 121391 121394 121395 121396 121609 121639 121752 121753 121754 121812 121836 121887 121935 122078 122079 122100 122196 122503 122793 122904 122906 122907 122909 122910 122914 122973 122979 123252 123253 123254 123540 123700 123703 123704 123878 123998 123999 124000 124044 124051 124052 124092 124132 124152 124296 124403 124405 124406 124409 124499 124732 124960 125121 125136 125137 125138 125140 125148 125210 125456 125605 125752 125754 125862 125873 125920 125936 126112 126183 126184 126185 126186 126240 126241 126242 126270 126295 126296 126610 126611 126612 126613 126614 126687 127018 127179 127300 127301 127302 127611 127718 127914 127915 127919 127940 128024 128027 128028 128029 128030 128031 128330 128407 128408 128469 128602 128613 128653 128720 128721 128724 128797 128947 129062 129161 129259 129359 129516 129518 129522 129523 129530 129540 129793 129818 129866 129867 129868 129869 129872 129923 130159 130160 130278 130279 130280 130282 130283 130285 130286 130499 130619 130659 130662 130663 130664 130702 130946 130990 131085 131087 131088 131089 131146 131150 131256 131280 131383 131384 131480 131687 131699 131727 131793 131820 131821 131822 131823 131884 131997 132057 132132 132133 132135 132461 132491 132575 132577 132579 132580 132581 132582 132583 132638 132825 132863 132909 133217 133326 133328 133329 133380 133382 133672 133725 133892 133904 134033 134034 134037 134038 134043 134051 134095 134097 134098 134116 134244 134245 134257 134332 134335 134368 134369 134371 134372 134476 134484 134491 134615 134709 134745 134825 134843 134844 134845 134847 134848 134917 134918 134921 135040 135075 135104 135161 135162 135491 135588 135589 135592 135607 135609 135822 135942 135943 135944 136025 136029 136356 136357 136358 136359 136361 136362 136363 136364 136649 136690 136691 136692 136693 136694 136730 136738 136805 136959 136961 136996 137000 137067 137084 137086 137087 137088 137090 137091 137093 137137 137178 137362 137427 137428 137429 137430 137596 137744 137749 137901 137902 137903 137904 138144 138165 138298 138314 138321 138336 138360 138503 138504 138512 138517 138616 138635 138636 138637 138639 138640 138641 138643 138644 138645 138647 138649 138713 138936 138971 138972 138975 139025 139303 139305 139426 139427 139428 139429 139440 139502 139646 139750 139811 139812 140039 140082 140098 140186 140188 140190 140192 140193 140194 140199 140229 140249 140414 140472 140525 140582 140620 140638 140890 141000 141003 141004 141006 141074 141076 141077 141359 141361 141458 141459 141460 141500 141663 141814 141815 141817 141818 141897 142157 142159 142161 142255 142265 142285 142302 142658 142659 142665 142678 142740 143004 143230 143442 143467 143468 143469 143472 143473 143474 143477 143547 143551 143746 143823 143824 143825 143826 143827 143828 143832 143878 143955 144148 144266 144267 144269 144491 144563 144601 144602 144603 144604 144606 144647 144649 144709 144719 144931 144935 145096 145097 145110 145111 145244 145326 145330 145447 145449 145493 145734 145740 145751 145902 145905 145908 145910 145911 145913 145979 146041 146264 146266 146267 146380 146656 146779 146810 146811 146812 146815 147152 147204 147205 147206 147286 147336 147573 147720 147725 147727 147728 147729 147730 147815 148088 148155 148213 148234 148438 148613 148615 148616 148617 148618 148860 148886 148987 148988 148989 148990 148991 148992 149071 149153 149351 149515 149516 149517 149519 149522 149905 149906 149965 149975 150028 150143 150260 150414 150415 150416 150418 150419 150420 150421 150422 150424 150485 150643 150666 150792 150793 150795 151181 151182 151336 151337 151339 151341 151343 151344 151346 151363 151428 151722 152057 152063 152163 152202 152203 152207 152208 152209 152221 152453 152533 152621 152622 152979 153147 153150 153441 153570 153572 153581 153823 153836 153966 153987 153988 153991 154061 154081 154184 154203 154350 154351 154352 154412 154467 154483 154696 154704 154850 154852 154854 154855 154856 154887 155072 155227 155228 155324 155345 155365 155538 155542 155717 155718 155719 155720 155722 155733 155811 155958 155959 155960 156119 156229 156454 156455 156456 156518 156600 156602 156603 156604 156605 156606 156607 156615 156695 156847 156985 156986 157070 157101 157143 157341 157370 157485 157488 157549 157550 157553 157706 157786 157789 157994 158035 158161 158257 158305 158308 158312 158359 158360 158379 158554 158679 158681 158682 158685 158748 158749 158803 158813 159022 159025 159026 159171 159188 159189 159193 159194 159197 159198 159323 159506 159603 159604 159605 159712 159739 159760 159962 159964 160092 160095 160097 160168 160173 160422 160469 160515 160568 160573 160578 160580 160585 160738 160815 160961 160962 160965 160967 161018 161116 161296 161361 161362 161400 161403 161517 161529 161710 161882 161883 161884 162128 162253 162255 162256 162301 162308 162345 162347 162348 162367 162371 162581 162707 162710 162711 162712 162713 162714 162716 162718 162719 162720 162776 162780 162803 162936 162966 163072 163073 163075 163135 163188 163198 163221 163537 163542 163543 163550 163652 163830 163861 163929 163933 163991 164039 164040 164044 164284 164285 164286 164438 164440 164441 164442 164443 164445 164446 164447 164492 164493 164494 164814 164816 164864 164877 164937 164949 165165 165178 165222 165300 165301 165304 165305 165306 165307 165384 165396 165544 165666 165667 165668 165780 165995 166008 166009 166010 166011 166168 166169 166171 166393 166412 166572 166644 166663 166677 166932 166938 166939 166988 167113 167115 167116 167117 167118 167181 167202 167350 167371 167479 167482 167483 167484 167574 167619 167671 167973 168001 168002 168008 168009 168010 168128 168322 168378 168705 168869 168871 168872 168873 169051 169297 169298 169299 169584 169665 169666 169809 169810 169812 169813 169816 170101 170121 170229 170230 170583 170601 170723 170725 170726 170728 170731 170732 170733 171190 171233 171246 171307 171376 171715 171717 171718 171719 171720 171722 171724 171732 171799 171809 171812 172221 172232 172567 172587 172747 172748 172749 172750 172763 172829 173164 173165 173166 173218 173229 173256 173514 173517 173692 173695 173696 173697 173698 173928 174050 174055 174115 174116 174117 174118 174631 174632 174635 174636 174649 174650 174651 174710 174899 175027 175028 175087 175386 175564 175568 175640 175804 175942 175995 175997 175998 175999 176042 176214 176332 176345 176353 176489 176490 176492 176496 176567 176571 176584 176600 176761 176764 176893 176894 176943 177019 177052 177267 177281 177282 177339 177395 177412 177415 177417 177418 177419 177420 177421 177422 177497 177553 177769 177871 177876 177910 177986 178037 178244 178405 178407 178408 178410 178411 178412 178432 178707 178751 178846 178847 178848 178852 179220 179225 179383 179384 179385 179386 179388 179389 179390 179400 179401 179402 179451 179455 179625 179630 179646 179745 179791 179793 179928 180142 180152 180155 180177 180178 180340 180341 180343 180344 180345 180346 180347 180452 180634 180730 180732 180791 180793 180812 180926 180953 180955 181374 181378 181379 181384 181385 181386 181387 181461 181462 181495 181671 181842 181843 181845 181911 182232 182233 182234 182235 182300 182410 182414 182415 182418 182419 182424 182425 182507 182640 182702 182705 182753 182868 182871 182941 183005 183252 183255 183306 183406 183407 183408 183410 183411 183413 183416 183418 183623 183637 183671 183804 183807 183877 183945 184065 184223 184313 184341 184342 184344 184347 184348 184353 184354 184355 184418 184454 184737 184881 185126 185129 185145 185277 185297 185300 185302 185303 185304 185305 185306 185309 185310 185311 185312 185392 185424 185684 185732 185734 185735 185736 186124 186316 186321 186324 186325 186327 186328 186401 186427 186666 186667 186778 186824 187177 187178 187190 187332 187360 187361 187362 187369 187670 187827 187828 187829 187998 188205 188217 188221 188222 188223 188406 188407 188409 188410 188411 188423 188490 188699 188885 188886 188888 188889 188890 188891 189065 189271 189272 189288 189438 189439 189440 189442 189443 189445 189446 189447 189448 189529 189744 189746 189905 189907 189914 189916 189990 190034 190054 190119 190328 190344 190531 190535 190536 190538 190539 190540 190543 190544 190545 190822 191096 191442 191445 191446 191447 191636 191637 191638 191639 191640 191737 191849 191930 192040 192106 192107 192165 192177 192178 192226 192227 192282 192304 192507 192508 192699 192702 192703 192708 192775 192802 192845 193170 193220 193234 193269 193729 193730 193731 193732 193733 193734 193735 193742 193743 193758 193878 194100 194180 194187 194252 194256 194290 194308 194359 194386 194557 194658 194685 194692 194864 194866 194867 194869 194870 194871 194875 194931 194936 194939 195098 195267 195268 195269 195397 195679 195734 195851 195852 195854 195856 195946 196042 196117 196274 196278 196279 196473 196655 196743 196838 196839 196844 196845 196932 196972 197036 197109 197289 197290 197291 197293 197356 197456 197489 197686 197687 197688 197697 197709 197881 197882 197884 197885 197886 197887 197888 197891 197892 197954 197980 197986 198063 198166 198179 198335 198336 198337 198498 198899 198901 198902 198905 199073 199173 199197 199347 199369 199405 199407 199471 199730 199896 199897 199899 199905 199980 200034 200256 200365 200368 200369 200459 200516 200756 200762 200763 200769 200770 200771 200954 200958 200959 200960 200961 200962 200973 201004 201030 201057 201245 201289 201446 201448 201564 201574 201873 201888 202065 202071 202072 202074 202075 202076 202091 202149 202157 202186 202452 202461 202547 202586 202651 202711 202963 202964 202971 202972 202973 202974 203192 203196 203197 203198 203305 203306 203492 203625 203677 203680 204081 204119 204304 204305 204306 204307 204392 204400 204814 204989 204995 205178 205196 205408 205412 205414 205415 205418 205503 205508 205710 205727 205728 205781 205879 205880 205884 205931 205932 206002 206033 206472 206473 206474 206475 206478 206566 206948 207052 207053 207054 207102 207123 207333 207340 207524 207527 207561 207977 208032 208033 208099 208129 208349 208389 208390 208399 208406 208408 208571 208592 208600 208601 208602 208604 208610 208664 208690 208905 209109 209120 209123 209215 209226 209264 209507 209508 209516 209670 209671 209672 209674 209675 209676 209678 209679 209680 209758 209760 209989 210105 210219 210282 210315 210342 210561 210562 210725 210726 210727 210728 210729 210730 210731 210732 210733 210734 210735 210736 210737 210738 210818 210830 210851 211016 211066 211094 211213 211215 211219 211269 211274 211387 211630 211636 211648 211677 211815 211816 211817 211823 211837 211907 211927 211939 211953 212331 212333 212418 212520 212720 212732 212733 212734 212809 212879 212939 212942 212944 212947 212956 213031 213066 213091 213431 213432 213500 213879 214070 214072 214073 214074 214077 214169 214177 214429 214464 214491 214644 214645 214646 214647 214649 214656 214749 214799 214816 214875 215092 215312 215314 215361 215365 215606 215648 215822 215823 215879 215970 216006 216182 216287 216289 216499 216503 216504 216505 216506 216564 216939 216997 217001 217066 217458 217484 217661 217668 217670 217754 217808 217853 217972 217994 218021 218024 218219 218292 218369 218423 218664 218666 218670 218671 218676 218894 218898 218899 218900 218902 218903 218905 218906 218907 218908 218909 218912 218991 219037 219186 219261 219431 219511 219662 219849 219874 219880 219881 220087 220095 220218 220241 220603 220604 220605 220700 221025 221236 221238 221239 221245 221323 221335 221574 221585 221757 221758 221759 221781 221823 221882 222072 222201 222413 222414 222416 222417 222480 222615 222748 222942 223115 223138 223335 223360 223366 223367 223396 223574 223577 223583 223585 223608 223686 223687 223697 223939 224113 224125 224126 224127 224128 224130 224253 224332 224357 224465 224657 224800 224801 224802 224805 224806 224807 224808 224809 224810 224909 224915 224930 225153 225192 225260 225394 225522 225552 225877 225890 225908 225970 226002 226113 226114 226115 226116 226117 226118 226121 226122 226138 226201 226278 226481 226659 226660 226661 227150 227151 227384 227386 227387 227388 227471 227482 227491 227494 227967 228000 228276 228277 228356 228464 228465 228466 228467 228468 228469 228471 228472 228473 228538 228542 228549 228771 228807 228809 228826 229006 229007 229008 229071 229142 229467 229468 229692 229693 229694 229713 229801 229829 230082 230255 230355 230690 230708 230719 230720 230721 230722 230923 230924 230927 231009 231283 231428 231431 231498 231693 231917 231918 232123 232124 232125 232128 232129 232146 232264 232533 232652 232653 232654 232712 232725 232838 232859 233088 233094 233103 233137 233314 233339 233340 233341 233342 233343 233344 233424 233429 233446 233634 233668 233843 233844 233911 233918 234064 234322 234323 234525 234545 234549 234550 234553 234554 234556 234557 234560 234663 234668 234882 234994 235007 235090 235094 235169 235211 235489 235577 235588 235589 235790 235796 235797 235798 235840 236122 236347 236349 236542 236844 236849 236859 237095 237099 237100 237102 237103 237107 237108 237109 237112 237113 237116 237419 237464 237682 237683 237684 237685 237805 237821 237868 237873 238166 238168 238174 238194 238405 238406 238407 238408 238409 238463 238748 238771 238773 238779 238786 238945 238946 238948 238949 238950 239003 239065 239438 239641 239646 239649 239650 239652 239653 239736 239794 239810 240236 240919 240920 240921 240923 240924 240925 240926 240927 240930 240931 240933 240934 240935 241016 241338 241490 241492 241496 241691 241988 242003 242108 242273 242278 242368 242374 242426 242429 242686 242756 243032 243038 243078 243388 243389 243390 243391 243628 243629 243630 243631 243633 243656 243695 243701 243732 243829 243984 244012 244014 244058 244213 244214 244215 244274 244342 244670 244680 244963 244964 245017 245038 245085 245091 245550 245615 245683 245978 246035 246049 246276 246277 246279 246280 246282 246369 246379 246383 246421 246785 246866 246867 246868 246869 246872 247376 247382 247385 247390 247398 247609 247610 247612 247613 247614 247615 247616 247618 247626 247628 247717 248184 248185 248186 248252 248412 248680 248698 248699 248700 248841 248947 248948 248949 248950 248951 248952 248954 248956 248974 249052 249144 249409 249571 249595 250078 250083 250093 250094 250333 250337 250338 250339 250343 250344 250346 250347 250366 250400 250434 250456 250460 250461 250556 250749 250778 250906 251005 251006 251007 251008 251082 251235 251546 251547 251808 251838 251839 251842 251844 251848 251851 251872 251873 251959 251975 251977 251980 251984 252245 252314 252490 252491 252495 252576 253347 253349 253350 253353 253354 253371 253423 253472 253805 253967 253968 253969 253970 254040 254079 254130 254726 254727 254729 254730 254731 254732 255125 255165 255225 255324 255366 255393 255448 255629 255694 255696 255940 255942 255956 255957 255974 256224 256225 256227 256228 256229 256234 256239 256258 256274 256349 256955 257016 257101 257247 257390 257406 257407 257408 257409 257526 257568 257677 257678 257679 257680 257681 257682 257815 257847 258024 258051 258069 258082 258092 258277 258278 258279 258286 258418 258478 258486 258527 258819 258831 258832 258833 258863 259077 259078 259079 259080 259081 259083 259084 259085 259131 259171 259222 259271 259452 259472 259694 259695 259702 259840 259902 259904 259913 259941 259942 259945 260220 260221 260241 260284 260375 260476 260510 260511 260512 260514 260515 260516 260657 260933 260940 260942 261130 261133 261266 261312 261391 261682 261683 261684 261969 261974 261988 262110 262114 262383 262390 262413 262414 262512 262618 262619 262620 262621 262622 262808 263193 263194 263234 263344 263479 263481 263482 263489 263617 263893 264045 264170 264240 264364 264411 264448 264458 264744 264750 264761 265049 265052 265056 265060 265173 265181 265182 265190 265228 265479 265537 265571 265702 265703 265704 266288 266312 266335 266336 266337 266574 266609 266617 266619 266620 266621 266641 266744 266746 267070 267159 267307 267308 267370 267443 267901 267902 267903 268173 268176 268178 268181 268240 268296 268319 268322 268376 268449 268655 268736 268908 268909 268911 269017 269456 269504 269512 269516 269517 269801 269803 269804 269805 269806 269807 269864 269918 269931 269967 270270 270393 270490 270491 270493 270500 270684 270733 270765 270772 271054 271178 271342 271343 271344 271347 271348 271351 271362 271409 271539 271870 271950 271952 271954 272050 272150 272266 272269 272614 272643 272645 272658 272659 272673 272966 272967 272968 272986 273395 273420 273422 273678 273679 274270 274281 274282 274592 274593 274594 274602 274604 274610 274611 274690 274723 275013 275015 275041 275112 275178 275272 275273 275359 275547 275819 275852 275932 276107 276109 276110 276111 276112 276113 276114 276115 276117 276127 276131 276237 276351 276548 276663 276814 276821 276822 276824 276890 276900 277388 277395 277439 277680 277684 277686 277776 277796 277819 277856 277867 278133 278260 278341 278342 278356 278731 278949 279240 279242 279244 279245 279248 279251 279252 279253 279255 279259 279276 279278 279357 279358 279359 279367 279386 279471 279944 279945 280381 280399 280474 280515 280768 280806 280808 280809 280813 280915 281061 281529 281532 281585 2817
3 282093 282094 282095 282214 282369 282417 282418 282419 282420 282525 282613 282856 283047 283127 283702 283703 284000 284001 284002 284003 284005 284007 284012 284035 284087 284128 284186 284431 284454 284570 284601 284717 284718 285000 285266 285281 285546 285547 285549 285660 285962 286309 286774 286775 286791 286792 287087 287089 287090 287091 287092 287093 287095 287097 287098 287107 287125 287552 287725 287994 288597 288601 288603 288604 288605 288606 288607 288609 288611 288735 288744 289047 289090 289213 289290 289308 289312 289444 289823 290107 290110 290114 290115 290117 290119 290120 290121 290225 290561 290631 290645 290840 290989 291056 291098 291371 291375 291420 291703 291704 291708 291709 291710 291711 291712 291714 291716 291735 291736 291746 291851 291854 291886 292432 292485 292908 293070 293105 293381 293382 293383 293385 293491 293503 293506 293510 293682 293813 293871 293886 293984 294130 294147 294211 294296 294461 294778 294779 295091 295095 295098 295100 295102 295220 295353 295557 295621 295626 295629 295634 295891 295892 295969 296045 296083 296098 296146 296476 296477 296618 296774 296799 296802 296803 296804 296805 296806 296807 296809 296830 296890 296913 296930 297011 297031 297226 297228 297806 298103 298106 298378 298379 298380 298384 298481 298501 298949 299223 299657 299678 299679 299680 299851 299989 299990 299991 299992 299993 299994 299995 299996 299999 300000 300035 300140 300530 300710 300711 300712 300713 300791 301009 301348 301349 301350 301370 301371 301646 301711 301712 301713 301715 301721 301835 301843 301850 301852 302202 302440 302467 303085 303391 303392 303394 303395 303401 303408 303465 303504 303510 303513 303517 303644 303842 303896 304076 304134 304135 304232 304285 304327 304414 304455 304774 305083 305088 305089 305091 305225 305234 305354 305629 305728 305891 305893 305894 306044 306133 306497 306498 306499 306500 306506 306518 306840 306841 306842 306843 306844 306845 306846 306847 306848 306853 306917 307108 307294 307340 307344 307417 307491 307602 307881 308046 308206 308211 308540 308541 308543 308544 308545 308565 308568 308666 308670 308676 308690 309116 309144 309271 309274 309317 309886 309892 309908 309909 309910 309926 310083 310207 310208 310209 310210 310221 310222 310223 310224 310227 310228 310231 310238 310294 310328 310359 310364 310381 310709 310762 311033 311113 311198 311230 311242 311648 311996 311997 312000 312001 312002 312005 312006 312122 312132 312142 312143 312241 312532 312594 312656 312666 312784 312785 312786 312991 313427 313767 313769 313775 313903 314011 314024 314468 314474 314569 314570 314584 314849 315241 315261 315405 315455 315539 315604 315605 315606 315607 315608 315611 315612 315703 315731 315733 315735 316158 316441 316443 316534 316634 316643 317052 317074 317075 317378 317381 317383 317384 317385 317389 317524 317871 317987 318154 318155 318156 318233 318438 318622 318794 319140 319142 319145 319146 319161 319199 319286 319345 319629 319801 319968 319969 320132 320143 320151 320164 320212 320639 320657 320971 320973 320976 320977 320978 320980 320982 320993 320995 321110 321187 321523 321634 321743 321812 321904 321933 322047 322401 322539 322692 322694 322695 322698 322699 322748 322795 322824 322840 322859 323063 323428 323548 323725 323798 324175 324176 324179 324495 324496 324497 324502 324506 324514 324583 324618 324842 324995 325043 325278 325877 325884 325894 325898 325899 326167 326233 326234 326235 326236 326248 326312 326362 326381 326425 326560 327149 327283 327353 327486 327642 327657 327658 327920 327945 327951 328025 328074 328075 328097 328155 328459 328561 328780 329479 329494 329522 329527 329835 329859 329865 329866 329867 329869 329870 329889 329903 329928 329939 329995 330004 330022 330039 330111 330714 330715 330716 330917 330918 330988 331044 331365 331398 331579 331758 331760 331764 331911 331914 331928 331990 332138 332293 332323 332340 332345 332512 332647 332742 332995 333326 333344 333517 333519 333717 333724 333730 333735 333849 333858 333922 334229 334422 334546 334548 334635 334653 334722 334967 335182 335199 335200 335553 335554 335555 335558 335626 335629 335660 335688 335692 335693 335700 335704 335842 335990 336130 336441 336443 336471 336615 336652 336743 337155 337156 337157 337510 337511 337519 337520 337521 337522 337523 337524 337527 337640 337649 337652 338004 338106 338129 338404 338405 338461 338481 338679 338689 338736 339076 339091 339104 339461 339462 339464 339473 339475 339615 340017 340051 340435 340545 340655 340684 341001 341083 341085 341093 341094 341103 341107 341108 341109 341144 341267 341471 341472 341473 341474 341475 341479 341484 341623 341638 342030 342031 342045 342081 342090 342399 342401 342487 342564 343137 343366 343511 343512 343515 343516 343518 343650 343651 343654 343672 344130 344406 344407 344558 344701 344770 345513 345514 345516 345517 345519 345646 345651 345653 345658 346031 346191 346293 346395 346487 346562 346729 347096 347097 347098 347108 347111 347481 347483 347484 347486 347498 347505 347648 347662 348084 348138 348141 348315 348317 348365 348824 348972 348982 348992 349345 349348 349349 349350 349352 349369 349410 349485 349487 349491 349538 349667 349920 349925 349988 350102 350352 350363 350440 350545 350551 350751 350985 350997 350998 351010 351011 351012 351379 351382 351385 351392 351399 351407 351522 351949 352018 352309 353037 353040 353055 353448 353453 353454 353455 353456 353457 353458 353495 353734 354204 354210 354429 354430 354436 354594 354652 355123 355136 355526 355529 355530 355531 355536 355546 355548 355604 355685 355773 356103 356184 356244 356363 356501 356502 356503 356504 357165 357186 357187 357328 357573 357574 357575 357577 357578 357579 357580 357582 357615 357718 357747 358225 358551 358552 358553 358555 358769 359312 359514 359558 359559 359696 359697 359698 359700 359703 359708 359718 359723 359766 359799 359852 359863 360303 360388 360612 360805 360846 360924 361331 361407 361836 361837 361838 361839 361842 361851 361919 361942 361993 361994 362008 362098 362406 362455 362528 362530 362676 362806 362889 362896 362986 363132 363144 363634 363645 364078 364080 364081 364083 364097 364110 364242 364243 364359 364774 364863 365096 365098 365099 365191 365274 365322 365461 365840 366331 366332 366333 366334 366336 366338 366339 366343 366393 366488 366496 366497 366513 366600 366626 366669 367328 367330 367337 367426 367755 368076 368419 368576 368577 368578 368580 368583 368586 368587 368588 368589 368611 368612 368723 368724 368728 368730 368731 368775 368925 369165 369591 369593 369594 369628 370363 370369 370379 370799 370800 370801 370803 370809 370810 370814 370884 370922 370932 370954 371101 371365 371423 371491 371494 371514 371653 371654 371813 371814 371816 371904 372024 372061 372593 372628 372982 373014 373015 373016 373018 373028 373033 373034 373045 373198 373207 373474 373476 373693 373722 373796 374037 374082 374160 374234 374851 374852 375320 375321 375323 375324 375328 375330 375338 375345 375479 375485 375500 375508 375515 375581 375594 375974 376131 376357 376593 376628 377201 377216 377229 377230 377693 377703 377782 377809 377810 377853 377861 378049 378213 378371 378404 378752 378754 378824 378949 379003 379096 379323 379362 379594 379617 380103 380104 380105 380106 380107 380108 380109 380111 380113 380184 380747 380753 380798 380857 381149 381171 381191 381216 381989 382006 382441 382443 382444 382445 382446 382449 382450 382459 382567 382614 383148 383159 383182 383401 383534 383535 383598 383723 383766 383850 384363 384374 384382 384397 384575 384646 384684 384852 384855 384865 384943 384994 385011 385022 385051 385064 385150 385535 385596 385597 385977 386046 386068 386069 386072 386155 386861 386872 386882 386885 387356 387357 387358 387361 387365 387421 387435 387459 387504 387615 388009 388396 388548 388727 389170 389175 389222 389251 389252 389253 389254 389255 389302 389511 389551 389719 389720 389721 389722 389723 389724 389808 389900 389994 390364 390368 390481 390600 390642 390852 390881 391019 391115 391117 391608 391609 391992 392047 392048 392049 392050 392052 392057 392058 392063 392180 392190 392226 392266 392782 392793 392825 392969 393133 393135 393137 393227 393325 393373 393970 394433 394434 394436 394437 394439 394445 394448 395174 395261 395623 395641 395775 396012 396393 396395 396748 396850 396851 396856 396857 396859 396861 396865 397015 397017 397057 397167 397586 397654 398024 398025 398026 398027 398086 398857 398872 398889 398891 399101 399323 399357 399358 399360 399361 399362 399363 399364 399367 399370 399405 399475 399537 399568 399597 400001 400011 400050 400118 400473 400476 400477 400478 400675 400839 401277 401346 401352 401356 401357 401824 401825 401828 401829 401830 401831 401833 401843 401863 401912 401938 401996 402003 402190 402192 402206 402214 402532 402604 402656 402699 403008 403009 403010 403130 403214 403262 403853 403858 404341 404342 404343 404345 404349 404353 404355 404515 404525 404534 405099 405122 405540 405833 405992 406379 406432 406463 406936 406940 406943 406944 406951 407023 407100 408068 408069 408070 408071 408277 408335 408348 408918 408933 409457 409458 409459 409460 409461 409462 409463 409464 409469 409492 409493 409540 409651 409653 409662 409664 409673 410186 410197 410231 410268 410284 410651 410652 411067 411500 411501 411502 411706 411948 411983 411985 411993 411994 411995 411996 411997 412009 412091 412096 412154 412208 412802 413152 413310 413346 413566 414005 414038 414393 414481 414483 414484 414486 414489 414493 414496 414516 414560 414578 414624 414645 414656 414661 415281 415300 415576 415577 415675 415826 416030 416041 416480 416638 416922 416924 416928 416929 416932 416934 416938 416942 416959 416977 417106 417115 417176 417256 417642 417742 417910 418104 418105 418106 418373 418555 419017 419517 419518 419519 419531 419581 419593 419704 419781 420272 420403 420757 420889 420966 421575 421579 421588 421598 422077 422117 422261 422434 422766 422892 423310 423314 423317 423374 423482 423757 424045 424170 424416 424718 424719 424831 425003 425031 425502 425519 425541 425542 425754 425929 425997 426844 427295 427296 427300 427312 427326 427337 427466 427474 427482 427512 427680 427970 428428 428430 428529 428617 428631 429286 429299 429300 429765 429766 429767 429769 429772 429773 429774 429776 429777 429966 429980 430054 430272 430673 430676 430780 430977 431257 431365 431430 431853 431887 431888 432373 432557 432563 432976 433088 433101 433493 433494 433750 434287 434316 434744 434747 434748 434750 434752 434764 434903 435513 435877 435948 436710 437212 437216 437220 437221 437222 437223 437224 437225 437227 437228 437229 437232 437234 437247 437305 437370 437397 437402 437412 437489 437617 437628 438162 438415 438417 438507 438673 439249 439250 439468 439684 439698 439699 439701 439704 439705 439724 439746 439824 439853 439878 440091 440206 440374 440619 440845 441617 442091 442092 442094 442096 442097 442098 442099 442102 442105 442106 442121 442183 442197 442224 442249 442289 442311 442892 442906 443071 443234 443235 443236 443284 443720 444075 444105 444106 444570 444576 444578 444638 444696 444717 445390 445672 445674 445754 446494 446950 446951 446954 446957 446964 446967 446968 446979 447032 447260 447486 447581 447586 447592 448141 448578 448844 448874 449324 449334 449335 449336 449339 449489 449502 449503 449505 449507 449515 449604 449676 450020 450409 450600 450652 451200 451201 451238 451655 451659 451667 451668 451669 451713 451800 451900 452228 452230 452231 452302 452867 452868 453036 453411 453463 453471 453474 453475 453921 453922 453924 453930 453932 454090 454548 454560 454563 454567 455001 455191 455552 455747 455761 455767 455768 455969 456149 456151 456158 456232 456269 456285 456709 456711 457136 457137 457186 457886 458287 458301 458428 459011 459254 459335 459437 460020 460442 460444 460447 460507 460532 460944 461121 461353 462030 462432 462435 462447 462492 463002 463298 463302 463510 463911 463972 464371 464372 464373 464376 464379 464382 464447 464455 464458 464460 464502 464520 464740 465119 465287 465328 465460 465935 465962 466314 466349 466356 466424 466467 466708 466794 466799 466838 466845 467191 467870 467873 467920 468155 468249 468250 468261 468267 468325 468369 468373 469801 469811 469812 470179 470181 470189 470197 470295 470298 470307 470698 470711 471022 471078 471995 471996 472028 472097 472821 472823 473461 473483 473579 473839 473840 473843 473845 473851 473860 473937 473948 474029 474687 474856 474956 475009 475277 475641 475642 475729 475744 475746 476570 476690 476917 476936 476940 477243 477246 477249 477254 477318 477752 478229 478888 478890 478891 478903 479010 479013 479030 479149 479353 479578 479624 479646 480043 480100 480410 480416 480449 480459 480772 480825 481064 481863 481865 482165 482230 482238 482584 482912 483207 483251 483530 483554 483644 483681 484260 484262 484814 484861 485400 485527 485529 485810 485814 485816 485832 486060 486064 486313 486665 486691 486947 486950 486953 486954 487310 487588 487610 487894 487920 488115 488117 488141 488842 488928 488929 489111 489153 489170 489172 489176 489215 489372 489577 489770 490107 490108 490132 490854 491062 491064 491065 491128 491188 491470 491504 491998 492005 492363 492364 492659 492685 492875 493642 493650 494380 494474 494722 494748 494790
1PA4C_24YD_91	4 173 339 865 1266 1395 1458 1752 1956 2213 2279 2338 2378 2490 2518 2663 2670 2738 2758 2875 3274 3570 3662 3718 3747 3826 4285 4341 4412 5021 5023 5076 5273 5637 5715 5846 5871 5892 6057 6064 6255 6338 6443 6524 6692 6793 6815 7105 7377 7487 7543 7832 8044 8141 8174 8270 8498 8555 8557 8598 8656 8657 8658 8748 8755 8781 8812 8846 8868 8950 9302 9417 9523 9717 9787 9946 10178 10329 10469 10579 10764 10821 11012 11031 11103 11230 11307 11395 11451 11636 11651 11796 11919 12058 12306 12715 12827 12828 12830 12926 13096 13120 13291 13477 13533 13536 13661 13874 13925 14075 14085 14128 14134 14261 14298 14430 14513 14633 14768 14831 14833 14845 14859 14978 15003 15021 15156 15157 15223 15303 15447 15484 15759 15840 15998 16374 16455 16456 16544 16548 16611 16653 16945 17019 17392 17716 17773 17799 17813 17837 17932 17957 17959 18023 18172 18307 18308 18488 18498 18579 18706 18723 18799 18873 18875 18984 19069 19313 19400 19516 19839 19854 19880 19884 20235 20257 20321 20801 21007 21256 21277 21285 21291 21333 21334 21439 21549 21562 21702 21703 21704 21930 22124 22218 22329 22461 22589 22813 22835 22944 23090 23103 23336 23337 23338 23480 23498 23509 23764 23798 23855 23857 23876 23970 23980 24236 24371 24372 24517 24618 24843 25179 25321 25322 25641 25765 25792 25925 25926 26064 26080 26093 26117 26176 26206 26470 26755 26944 26991 27011 27154 27222 27556 27723 27728 27783 27790 28177 28181 28299 28590 28751 28827 28845 28991 29046 29122 29243 29494 29496 29864 29902 30252 30543 30544 30707 30714 30722 30832 30833 31008 31067 31075 31188 31317 31507 31508 31686 31687 31688 31872 32060 32064 32065 32067 32204 32237 32259 32414 32430 32648 32676 32755 32902 33119 33120 33280 33316 33317 33540 33544 33699 33729 33841 33923 33930 34070 34096 34127 34290 34345 34363 34526 34581 34944 34976 34977 34978 34979 34993 35147 35277 35318 35353 35355 35356 35357 35358 35578 35600 35700 36051 36052 36259 36260 36262 36263 36266 36453 36628 36653 36843 36886 36887 36890 36906 36959 37054 37077 37124 37145 37150 37368 37369 37871 37977 38048 38087 38103 38121 38274 38279 38353 38529 38629 38708 38757 39002 39239 39706 39767 39801 39878 39951 39953 39954 39970 40213 40216 40445 40483 40893 40992 40994 41195 41254 41392 41399 41454 41473 41476 41501 41504 41770 41774 41885 41899 41948 41996 42083 42232 42262 42263 42283 42505 42752 42806 42850 42871 42947 42948 42985 42986 42987 43212 43214 43215 43304 43355 43477 43736 43738 43915 43985 43986 44038 44042 44064 44120 44265 44319 44320 44321 44322 44629 44631 44685 45101 45142 45144 45304 45372 45421 45422 45424 45711 45712 45713 45718 45854 45894 46012 46042 46043 46044 46051 46088 46108 46247 46291 46347 46390 46555 46951 47016 47070 47073 47074 47075 47113 47181 47420 47675 47744 47745 48055 48087 48142 48145 48308 48357 48358 48396 48546 48671 48696 48920 48953 48956 49248 49249 49284 49829 50134 50136 50373 50416 50419 50445 50462 50671 50674 50690 50736 50867 50980 51037 51040 51159 51319 51502 51553 51673 51674 51833 51936 52001 52003 52004 52040 52065 52191 52326 52329 52330 52424 52527 52651 52666 52772 52948 52949 53008 53015 53364 53365 53368 53596 53699 53759 53903 54107 54109 54142 54144 54388 54449 54453 54455 54456 54699 54808 54809 54831 55128 55139 55245 55469 55470 55474 55860 55861 55863 55869 55870 56079 56227 56228 56535 56603 56604 56722 56777 56940 56943 56970 57089 57278 57553 57602 57607 57698 57810 57892 57953 57957 57958 57986 58157 58244 58307 58308 58309 58317 58388 58626 58637 59014 59015 59016 59017 59389 59395 59412 59645 59706 59920 59964 60050 60057 60205 60209 60242 60875 61035 61182 61405 61453 61625 61789 62010 62012 62014 62359 62360 62361 62422 62588 62755 62756 62765 63157 63487 63488 63496 63700 63827 63870 63871 63872 63918 64264 64265 64266 64579 64646 64647 65065 65066 65068 65073 65074 65175 65233 65483 65484 65485 65493 65528 65637 65809 65876 66141 66185 66186 66267 66269 66456 66624 66685 66686 66687 66688 66800 66874 67054 67105 67106 67107 67115 67326 67450 67508 67510 67511 67518 67852 67853 68216 68293 68298 68543 68702 68718 68754 68922 69243 69413 69428 69481 69483 69660 69667 69699 69872 69876 69878 70087 70092 70192 70218 70262 70299 70309 70361 70474 70687 70762 71023 71026 71030 71053 71271 71425 71440 71442 71443 71444 71639 71825 71829 72155 72177 72221 72224 72307 72442 72582 72652 72654 72655 72656 72691 72969 73038 73039 73071 73386 73451 73452 73604 73646 73692 73861 73862 73863 74300 74305 74326 74327 74730 74731 74732 74733 74899 74932 75136 75138 75140 75187 75284 75305 75489 75492 75510 75550 75551 75775 75930 75931 76003 76258 76342 76410 76411 76412 76805 76844 77243 77245 77246 77247 77687 77688 77690 77786 78107 78111 78572 78582 78663 78809 78990 79149 79229 79321 79404 79660 79782 80208 80236 80278 80690 80691 80692 80693 80701 81080 81166 81167 81168 81170 81171 81350 81619 81620 81621 81657 81983 82075 82077 82078 82549 82550 82551 82552 82553 82596 82751 82754 82795 82803 83021 83269 83374 83379 83465 83477 83635 83786 83819 83880 83918 84057 84066 84089 84090 84263 84264 84265 84342 84343 84345 84346 84347 84604 84671 84725 84786 84790 84791 85164 85237 85238 85424 85718 85719 85720 85732 85811 85859 86212 86213 86214 86349 86634 86670 86719 86971 86983 87149 87326 87631 87632 87729 87899 87934 87979 88100 88134 88199 88428 88489 88628 88696 88697 88699 88706 88709 88710 89138 89139 89234 89270 89458 89821 89986 90046 90204 90294 90297 90307 90373 90535 90651 91132 91163 91283 91321 91378 91379 91380 91381 91392 91435 91888 91953 91955 92369 92433 92530 92532 92533 92534 92544 92599 92795 92836 92904 93141 93151 93152 93155 93215 93763 93764 93765 93766 93767 93774 93817 93987 94351 94352 94379 94678 94827 94828 94933 95360 95361 95475 95476 95477 95675 95923 95984 95985 95986 96080 96081 96082 96084 96159 96181 96424 96663 96664 96851 97256 97259 97261 97266 97319 97324 97381 97749 97843 97844 97845 97846 97847 97920 98149 98226 98353 98442 98443 98444 98445 98446 98448 98456 98654 98933 99033 99044 99128 99496 99576 99580 99581 99584 99591 99619 99655 99860 99976 100151 100197 100210 100212 100213 100214 100386 100736 100737 100738 100739 100740 100847 100862 101203 101461 101698 101776 101943 101963 102064 102065 102067 102068 102124 102142 102675 102676 102679 102680 102688 102729 103037 103271 103272 103273 103320 103344 103538 103540 103911 103912 104449 104450 104555 104560 104561 104562 104624 104810 104949 104968 104973 104982 105129 105131 105218 105248 105249 105251 105252 105255 105786 105871 105882 105883 105884 105886 105887 106174 106280 106281 106452 106569 106575 106576 106578 106579 107033 107116 107210 107245 107338 107341 107352 107390 107645 107646 107734 107925 107972 108056 108058 108110 108137 108214 108274 108482 108637 108638 108683 108685 108687 108756 108757 108758 108761 108762 108826 108868 108959 109071 109190 109439 109440 109441 109442 109444 109456 109498 109501 109838 110034 110113 110114 110499 110661 110662 110663 110747 110782 110783 111370 111405 111492 111557 111670 111791 112087 112206 112209 112210 112211 112656 112786 112915 112916 112918 113588 113591 113592 113604 113822 113934 114155 114276 114345 114534 114822 114862 114962 114963 114964 115230 115517 115520 116401 116461 116744 116919 116921 117046 117047 117048 117049 117051 117115 117129 117330 117418 117602 117712 117718 117719 117720 117721 117729 117999 118282 118283 118284 118285 118322 118396 118398 118399 118403 118800 118837 118838 119001 119002 119006 119123 119130 119131 119132 119133 119134 119145 119197 119315 119332 119339 119595 119601 119822 119924 119925 119926 119927 119931 120643 120698 121259 121368 121391 121392 121394 121395 121396 121471 121754 121887 121935 122061 122062 122063 122064 122065 122503 122785 122793 122904 122907 122909 122910 122914 122973 122979 123252 123318 123540 123551 123555 123703 123704 124132 124152 124295 124403 124407 124409 124410 124960 125042 125091 125140 125210 125605 125756 125864 125873 126112 126178 126242 126478 126507 126613 126614 126669 126687 126940 127018 127184 127185 127300 127301 127302 127405 127611 127916 128024 128408 128433 128469 128602 128607 128653 128720 128721 128796 128797 129259 129360 129361 129362 129363 129519 129521 129522 129523 129530 129540 129792 129866 129923 130159 130286 130287 130288 130364 130619 130947 130990 131085 131088 131089 131150 131480 131501 131685 131688 131689 131690 131727 131820 132057 132132 132459 132491 132575 132580 132582 132583 132643 133217 133326 133893 134037 134038 134043 134051 134095 134097 134116 134615 134845 134847 134848 134917 135046 135162 135242 135269 135280 135464 135466 135467 135491 135588 135589 135590 135603 135607 135609 135943 136226 136227 136228 136361 136363 136432 136690 136787 136996 137000 137087 137088 137089 137090 137091 137362 137531 137596 137745 137750 137751 137752 137904 138336 138504 138505 138506 138641 138643 138644 138645 138646 138647 139429 139440 139627 139836 140042 140043 140044 140098 140194 140196 140197 140246 140249 140414 140525 140638 140844 140890 141004 141006 141074 141077 141459 141500 141665 141666 141815 141816 141817 141818 141819 141897 142159 142161 142255 142511 142659 142665 142678 143230 143333 143334 143335 143442 143467 143468 143473 143474 143746 143826 143828 143955 144493 144602 144603 144605 144736 145097 145110 145111 145244 145326 145741 145742 145743 145744 145745 145911 145912 145913 146041 146380 146643 146810 146813 146815 147204 147336 147571 147720 147728 147729 147731 148440 148615 148616 148617 148618 148626 148860 149100 149153 149352 149517 149519 150143 150261 150262 150417 150418 150419 150420 150421 150422 150424 150666 151181 151331 151339 151341 151342 151343 151344 151346 151363 151428 151600 152054 152057 152207 152208 152209 152221 152281 152533 152559 152821 152982 152983 152984 153252 153572 153823 153837 153838 153989 153990 153991 154061 154350 154511 154696 154705 154852 154854 154855 154856 155227 155345 155365 155720 155722 155958 156229 156454 156457 156600 156606 156607 156608 156609 156695 156847 157045 157143 157333 157334 157377 157484 157485 157550 157828 157834 157920 157944 158035 158159 158162 158257 158315 158359 158360 158381 158748 158803 159023 159027 159171 159196 159197 159198 159214 159283 159323 159604 159760 160095 160096 160097 160470 160585 160738 160820 160821 160822 160823 160824 160962 160964 160965 161116 161361 161362 161517 161529 161718 161719 161882 161883 161884 162255 162343 162345 162348 162366 162582 162716 162718 162719 162772 162780 162921 162923 162935 163221 163407 163408 163409 163410 163546 163548 163830 163991 164039 164100 164287 164288 164289 164444 164445 164937 164949 165306 165307 165322 165382 165384 165396 165667 165668 165995 166012 166013 166014 166940 166941 167115 167116 167117 167118 167479 167619 167842 167843 167844 167845 168007 168008 168009 168010 168705 168715 168716 168717 168718 168719 168720 168781 169003 169051 169584 169665 169675 169676 169809 169812 169813 170229 170385 170583 170588 170589 170723 170728 170731 170732 170733 170874 171190 171376 171561 171562 171721 171722 171723 171724 171732 171799 172588 172589 172590 172591 172747 172748 172749 172750 172751 172763 173052 173165 173518 173519 173520 173697 173698 173845 174017 174118 174475 174476 174477 174636 174638 174649 174650 174651 174899 175088 175386 175389 175392 175565 175942 176044 176214 176345 176354 176355 176494 176496 176497 176508 176569 176571 176600 177259 177339 177419 177421 177422 177752 177769 178036 178037 178246 178247 178248 178405 178412 178413 178432 178846 179388 179389 179390 179400 179401 179402 179451 179630 179856 179928 180142 180152 180179 180180 180181 180337 180343 180344 180345 180346 180347 180452 180730 180793 180859 180955 181214 181215 181216 181384 181385 181387 181388 181684 182236 182237 182419 182421 182702 182753 183005 183256 183257 183416 183805 184171 184176 184177 184178 184179 184223 184313 184347 184348 184435 184454 185140 185141 185142 185145 185277 185297 185305 185306 185310 185311 185734 185858 185884 185908 186125 186126 186127 186325 186327 186667 186778 186920 187177 187179 187361 187362 187363 187369 187481 187670 187829 188205 188217 188224 188225 188226 188227 188410 188423 188490 188885 188889 189065 189273 189274 189275 189276 189277 189288 189294 189440 189443 189445 189446 189447 189448 190119 190328 190344 190353 190354 190355 190356 190544 191442 191447 191448 191449 191450 191451 191637 191638 191639 191640 191849 191965 192002 192044 192304 192499 192509 192510 192511 192702 192703 192774 192802 193234 193269 193349 193556 193557 193558 193712 193730 193731 193732 193733 193734 193735 193758 193819 193878 194187 194256 194557 194658 194668 194669 194685 194864 195267 195268 195397 195479 195680 195854 195856 195998 196042 196278 196655 196680 196743 196842 196844 196845 196932 197036 197230 197289 197293 197456 197489 197687 197700 197701 197702 197886 197887 197888 197889 197891 197892 197954 197986 198166 198191 198498 198689 198900 198903 198905 198923 198997 199345 199471 199716 199717 199901 200034 200256 200368 200459 200479 200516 200772 200955 200962 200963 200973 201029 201057 201289 201446 201564 201566 201872 202065 202071 202072 202073 202074 202075 202076 202077 202149 202186 202452 202651 202964 202975 202976 202977 202978 202979 203192 203198 203199 203201 203306 203753 203789 203819 204081 204132 204133 204134 204305 204306 204459 204813 204989 205197 205198 205199 205418 205503 205508 205710 205728 205781 205879 206033 206291 206292 206293 206294 206474 206475 206538 206562 206566 207054 207102 207123 207126 207341 207342 207343 207344 207345 207524 207528 208091 208099 208349 208390 208400 208401 208402 208408 208598 208600 208601 208602 209264 209507 209517 209518 209519 209676 209677 209678 209679 209999 210282 210342 210547 210572 210726 210730 210731 210732 210735 210736 210737 210738 210820 210851 211274 211290 211387 211677 211837 211864 211920 211939 211953 212520 212727 212732 212735 212736 212809 212879 212944 212945 212947 212948 212956 213031 213432 213881 213882 213883 213884 213885 213886 214072 214073 214074 214075 214177 214479 214491 214644 214659 214728 214791 214816 214875 215093 215094 215095 215096 215097 215098 215099 215100 215313 215314 215823 216182 216287 216290 216291 216503 216504 216505 216997 217459 217460 217461 217477 217853 218021 218022 218423 218672 218673 218894 218907 218908 218909 218912 219249 219550 219662 219882 219883 219884 220087 220241 220700 221030 221033 221034 221035 221238 221239 221346 221758 221781 222072 222202 222203 222204 222404 222416 222480 222615 222748 223004 223138 223335 223368 223369 223370 223577 223578 223583 223585 223608 223686 223697 224122 224128 224241 224253 224465 224805 224806 224807 224808 224809 224810 225260 225513 225516 225554 225891 225892 225893 225894 225895 225896 226002 226117 226118 226119 226121 226122 226138 226278 226661 226869 227149 227152 227153 227386 227387 227967 227994 228278 228279 228280 228356 228464 228471 228472 228538 229008 229464 229469 229470 229471 229664 229692 229693 229694 229713 229829 229940 230255 230715 230716 230722 230723 230724 230725 231009 231428 231639 231693 231919 231920 232123 232124 232128 232129 232146 232533 232575 232652 232697 232712 232859 233088 233094 233097 233106 233107 233108 233109 233110 233342 233343 233344 233353 233429 233446 233772 233844 233856 233918 233973 234064 234324 234325 234326 234525 234553 234556 234557 234559 235090 235489 235577 235590 235591 235592 235609 235790 235796 235798 235814 236280 236347 236368 236600 236810 236843 236860 236861 236862 236863 237102 237103 237107 237108 237109 237227 237682 237685 237796 237873 238169 238170 238171 238407 238408 238418 238463 238492 238775 238779 238948 239064 239091 239413 239414 239415 239416 239438 239646 239647 239649 239650 239651 239652 239653 239750 240289 240374 240435 240708 240709 240710 240919 240920 240925 240927 240930 240931 240934 240935 241016 241338 241492 241658 241988 242004 242005 242006 242007 242008 242009 242270 242362 242426 242429 242668 242885 243380 243391 243392 243393 243394 243395 243396 243629 243630 243631 243633 243634 243656 243701 243829 244058 244351 244670 244671 244681 244682 244683 244963 244966 244989 245038 245085 245546 245776 246035 246050 246051 246052 246278 246279 246280 246281 246374 246379 246785 246867 246869 246995 247376 247382 247611 247616 247727 248101 248186 248252 248334 248412 248680 248701 248702 248703 248816 248841 248951 248952 248954 248974 249323 249566 250088 250094 250095 250096 250097 250342 250343 250344 250346 250347 250366 250456 250460 250464 251005 251007 251080 251082 251162 251242 251538 251548 251549 251550 251551 251838 251839 251844 251848 251854 251872 251873 251975 251977 251980 252245 252296 252490 252491 252638 253061 253062 253063 253064 253065 253353 253354 253371 253423 253746 253805 253967 253992 254474 254478 254479 254480 254481 254727 254728 254729 254730 254731 254732 254804 255366 255393 255448 255629 255696 255958 255959 255960 255961 255962 255974 256227 256228 256258 256336 256349 256501 256955 257247 257390 257396 257405 257410 257411 257412 257413 257414 257415 257568 257678 257679 257680 257681 257682 257742 257815 257847 258069 258082 258478 258527 258834 258835 258836 258837 258838 258839 258840 258841 259073 259078 259081 259082 259083 259084 259085 259141 259185 259222 259452 259472 259605 259694 259941 259942 260220 260221 260242 260243 260244 260245 260246 260375 260476 260512 260514 260515 261235 261263 261391 261685 261686 261687 261688 261689 261974 262479 262619 263188 263195 263196 263197 263234 263321 263344 263479 263481 263482 263488 263499 263617 264211 264240 264411 264448 264458 264741 264762 264763 264764 264765 264766 264767 264768 265052 265060 265173 265190 265228 265537 265571 265860 266288 266312 266337 266338 266339 266340 266341 266620 266621 266623 266681 266745 267045 267159 267259 267370 267895 267904 268449 268614 268655 268908 269017 269456 269518 269519 269520 269521 269522 269523 269524 269801 269804 269805 269806 269807 269823 269967 270217 270490 270491 270493 270677 270698 270765 270772 271045 271048 271055 271056 271170 271348 271349 271351 271779 271870 272245 272643 272660 272661 272673 272967 272968 272986 273862 274269 274278 274283 274284 274302 274596 274707 274708 275014 275041 275177 275272 275361 275547 275809 275820 275821 275822 275824 275923 275932 276107 276109 276115 276117 276127 276226 276231 276663 276731 276814 276818 277093 277394 277395 277396 277397 277439 277682 277684 277686 277796 277819 278135 278341 278479 278731 278946 278950 278951 278952 278953 278954 278955 278956 279240 279248 279251 279252 279253 279259 279276 279278 279357 279367 279386 279471 279708 279944 279945 279951 280142 280399 280508 280513 280516 280517 280518 280519 280520 280521 280522 280810 280897 281061 281382 281529 281532 281713 281775 282068 282079 282094 282096 282097 282098 282099 282100 282369 282418 282419 282420 282525 282656 283001 283047 283127 283205 283282 283695 283704 283705 283706 283707 283708 283709 284005 284007 284035 284087 284128 284138 284859 284878 284921 285000 285266 285276 285280 285283 285284 285285 285286 285287 285549 285966 286309 286774 286793 286794 286795 286796 286797 287093 287095 287097 287098 287125 287131 287206 287561 287616 287994 288013 288283 288296 288297 288298 288597 288606 288607 288609 288611 288722 288735 288744 289085 289216 289417 289432 289816 289818 289822 289824 289825 289826 289827 290107 290110 290117 290119 290120 290121 290206 290225 290561 290629 290631 290840 290955 291056 291379 291384 291386 291387 291388 291389 291390 291516 291703 291704 291714 291716 291717 291746 291854 292423 292593 292908 293071 293072 293073 293074 293381 293382 293383 293400 293485 293494 293682 293871 293886 294296 294461 294780 294781 294782 294783 295095 295098 295100 295220 295557 295645 295734 295891 295969 296098 296146 296497 296500 296501 296502 296774 296802 296803 296804 296805 296806 296807 296830 296872 296928 297011 297031 297498 297806 298107 298108 298109 298110 298111 298112 298113 298138 298379 298380 298386 298500 299243 299657 299672 299681 299682 299851 299992 299996 299999 300000 300035 300065 300140 300255 301009 301348 301349 301358 301369 301372 301373 301374 301375 301646 301711 301712 301713 301715 301835 301841 301852 302202 302245 302462 302467 302621 303085 303095 303100 303101 303102 303141 303394 303395 303402 303465 303504 303896 304232 304278 304345 304455 304774 304775 304776 304777 304778 304779 304780 304781 305088 305089 305091 305653 306179 306498 306499 306509 306516 306519 306520 306521 306846 306848 306853 306902 306930 307108 307339 307417 307544 307673 307769 307881 308046 308209 308543 308544 308545 308548 308561 308565 308573 308630 308631 308681 309463 309659 309820 309886 309899 309911 309912 309913 309914 309915 309916 310083 310207 310208 310209 310210 310221 310227 310228 310230 310231 310328 310333 310749 310787 311033 311113 311240 311649 311650 311651 311652 311996 312001 312002 312005 312006 312129 312142 312143 312241 312594 312785 312786 312991 312996 313428 313429 313430 313767 313769 314011 314024 314303 314306 314849 315230 315231 315232 315233 315234 315405 315455 315539 315606 315607 315608 315611 315619 315731 316171 316189 316441 316464 316595 316634 317069 317076 317077 317078 317079 317080 317081 317082 317381 317383 317384 317385 317447 317930 317986 318154 318185 318322 318377 318622 318773 318795 318796 318797 318798 318799 318800 318801 318946 319142 319145 319146 319161 319787 319801 319968 319975 320132 320137 320143 320212 320659 320660 320661 320719 320976 320977 320978 320980 321036 321498 321562 321634 321746 321764 321812 321828 322047 322328 322369 322370 322371 322372 322539 322696 322697 322698 322699 322750 322859 322963 323063 323271 323548 324180 324181 324182 324183 324184 324221 324325 324495 324496 324583 324842 325004 325023 325043 325044 325882 325884 325891 325900 325901 325902 325903 326167 326227 326233 326294 326312 326360 326560 327229 327292 327353 327486 327649 327655 327657 327659 327660 327661 327920 327951 328097 328155 328459 328982 329474 329486 329488 329495 329496 329497 329498 329499 329500 329501 329522 329527 329835 329870 329903 329922 330000 330385 330893 330938 331044 331365 331383 331389 331390 331391 331392 331579 331764 331859 331880 332138 332323 332995 333334 333345 333346 333347 333348 333349 333350 333399 333517 333519 333728 333738 333826 333850 333854 333859 334249 334259 334289 334558 334653 334700 334967 335171 335194 335201 335202 335203 335204 335558 335563 335704 335705 336130 336300 336441 336443 336591 336604 336605 336615 337150 337158 337159 337160 337161 337162 337163 337164 337165 337511 337521 337522 337523 337524 337525 337526 337527 337543 337640 337657 338004 338404 338481 338562 338564 338679 338689 338736 339040 339087 339094 339098 339100 339101 339105 339106 339107 339108 339109 339110 339158 339462 339464 339465 339544 339610 339611 340025 340256 340411 340545 340601 341001 341082 341090 341094 341110 341111 341112 341113 341114 341144 341421 341471 341472 341473 341474 341475 341481 341484 341487 341497 341515 341547 341592 341614 342436 342674 342741 343124 343126 343138 343139 343140 343141 343366 343516 343537 343588 343672 344130 344218 344258 344419 344470 344591 344593 344606 344701 344770 344867 345123 345129 345135 345137 345138 345139 345140 345141 345142 345143 345144 345513 345517 345519 345520 345645 345646 345655 345658 346112 346215 346412 346487 346561 346603 346716 346729 347097 347101 347108 347115 347126 347127 347128 347129 347130 347131 347132 347133 347486 347637 347648 348019 348138 348141 348166 348315 348317 348467 348972 348987 348993 348994 348995 348996 348997 348998 348999 349000 349001 349002 349003 349350 349352 349354 349409 349411 349474 349538 349667 349924 350064 350256 350325 350487 350998 351007 351010 351011 351013 351014 351015 351016 351017 351018 351019 351020 351379 351385 352018 352162 352474 352658 353030 353036 353040 353044 353046 353056 353057 353058 353059 353060 353061 353062 353063 353064 353065 353456 353457 353458 353495 353540 353628 353734 354064 354095 354135 354197 354204 354357 354465 354594 354629 354746 354872 355123 355137 355138 355139 355140 355141 355142 355526 355529 355536 355555 355601 355773 356244 356501 356509 356662 356682 357162 357188 357189 357190 357191 357192 357579 357580 357582 357662 357685 358195 358553 358562 358703 358714 358722 359304 359313 359314 359315 359316 359317 359318 359319 359320 359514 359558 359559 359703 359704 359730 359753 359761 359764 359799 359826 359827 359854 360254 360334 360606 360793 360804 361418 361422 361423 361424 361425 361426 361427 361838 361839 361842 361942 361998 362008 362098 362536 362679 362806 362889 363621 363627 363631 363634 363637 363646 363647 363648 363649 364081 364097 364108 364359 364770 364863 365014 365102 365274 365923 365924 365925 366332 366333 366336 366338 366339 366431 366441 366488 366669 367178 367343 367499 367755 368149 368150 368151 368152 368153 368419 368577 368580 368583 368611 368612 368634 368681 368724 368728 369155 369171 369258 369427 369506 369591 369775 369899 369918 370313 370380 370381 370382 370383 370384 370385 370386 370387 370388 370801 370802 370954 371101 371365 371778 371813 371814 372024 372591 372597 372629 372630 372631 372632 372633 372656 372982 373015 373016 373018 373035 373044 373120 373138 373163 373210 373474 373476 373699 373796 373927 373931 374127 374145 374160 374254 374835 374853 374854 374855 374856 374857 374858 375321 375323 375324 375328 375348 375389 375420 375453 375485 375515 375594 375974 375975 375976 376053 376371 376547 377229 377231 377232 377233 377234 377235 377236 377279 377700 377705 377713 377782 377809 377810 377852 377861 377868 378213 378404 378413 378486 378602 378719 378758 378770 378824 378942 379323 379362 379608 379617 379618 379619 379620 379621 379653 380103 380104 380105 380106 380107 380108 380109 380117 380169 380746 380753 381143 381149 381171 381335 381358 381973 382007 382008 382009 382010 382011 382440 382441 382446 382449 382450 382474 382573 383236 383534 383723 383766 384373 384382 384393 384398 384399 384575 384646 384684 384857 384946 385064 385542 385703 386069 386170 386881 386886 386887 386888 386889 386890 387356 387357 387358 387365 387373 387435 387455 387459 387649 388000 388097 388098 388186 388402 388476 388567 388569 388726 389170 389223 389232 389256 389257 389258 389259 389551 389721 389722 389724 389801 389860 389861 390355 390447 390852 391573 391610 391611 391612 392144 392226 392234 392237 392825 392856 393004 393059 393122 393133 393135 393217 393324 393973 393991 393992 393993 393994 393995 393996 393997 393998 393999 394001 394433 394435 394437 394439 394448 394520 394527 394597 394713 395174 395179 395207 396012 396289 396393 396396 396397 396398 396748 396850 396856 396861 397012 397015 397017 397028 397032 397625 398027 398138 398214 398219 398294 398449 398864 398885 398888 398893 398894 398895 399101 399323 399363 399364 399367 399370 399405 399509 399520 399535 399537 399543 399557 399568 399589 400099 400119 400124 400476 400477 400478 400488 400544 400652 400675 400870 401277 401281 401318 401326 401342 401345 401347 401348 401353 401358 401359 401360 401361 401362 401363 401828 401829 401830 401831 401833 401834 401842 401869 401912 401914 402003 402190 402192 402214 402576 403008 403130 403272 403885 403886 403887 403888 403940 404343 404345 404352 404353 404486 404505 404525 404538 405143 405233 405540 405717 405719 405720 405802 405808 405811 405833 405992 406372 406430 406452 406458 406469 406470 406471 406472 406473 406474 406940 406958 407106 407735 407882 408265 408339 408348 408417 408449 408924 408938 408956 408957 409459 409461 409462 409463 409464 409545 409546 409644 409651 409664 409669 409673 409726 410315 410371 410652 410823 411067 411079 411489 411493 411498 411503 411504 411505 411706 411983 412025 412076 412079 412081 412096 412112 412192 412197 413114 413335 413336 413340 414006 414007 414008 414009 414010 414038 414481 414484 414485 414486 414504 414516 414591 414597 414624 414627 414653 414664 415244 415581 415675 415844 415953 416030 416041 416463 416468 416472 416502 416505 416506 416507 416508 416509 416510 416511 416638 416922 416929 416932 416934 416937 416938 416942 416969 416977 416998 417115 417117 417176 417256 417644 417676 417812 417819 418475 418555 418974 419005 419006 419007 419017 419018 419019 419020 419021 419022 419023 419024 419519 419529 419596 419695 420301 420423 420596 420885 420958 420966 421555 421584 421588 421599 421600 421601 421602 421603 421604 421605 421606 421607 421608 421609 422081 422117 422259 422434 422847 423037 423310 423314 423336 423501 423680 423687 423757 424001 424163 424170 424171 424187 424188 424189 424190 424191 424192 424193 424194 424200 424416 424718 424719 424894 424907 425031 425429 425461 425511 425519 425550 426840 426845 426846 426847 426848 426849 426850 426851 427300 427301 427325 427337 427512 428067 428132 428156 428617 429287 429301 429302 429303 429304 429305 429306 429307 429308 429309 429310 429311 429312 429772 429773 429774 429776 429777 429781 429877 429960 430272 430606 430780 431257 431430 431853 431873 431889 431890 431891 431892 431893 431894 431895 432364 432388 432540 433012 433081 433205 433391 433497 433592 433682 433750 433858 434239 434295 434318 434319 434320 434321 434322 434323 434513 434743 434750 434753 434759 434818 434829 434896 434902 434903 435051 435778 435873 435892 436338 436698 436702 436730 436731 437212 437223 437224 437225 437227 437228 437229 437402 437617 437628 438064 438144 438214 438363 438507 438514 438765 438810 439243 439246 439251 439252 439253 439254 439255 439468 439684 439698 439699 439701 439704 439705 439746 439823 439824 439885 440091 440799 441061 441575 441621 441622 441628 441629 441630 441631 442097 442098 442099 442102 442104 442105 442106 442224 442229 442288 442849 443235 443284 443335 443426 443720 444074 444110 444111 444112 444113 444114 444115 444116 444570 444578 444595 444696 444718 444758 444842 445283 445323 445672 445856 446490 446514 446515 446516 446517 446950 446951 446954 446974 447035 447044 448090 448268 448442 448873 448875 448876 448877 448878 448879 448880 449324 449338 449339 449354 449365 449507 449515 449604 449676 449954 450020 450147 450409 451217 451239 451240 451241 451655 451659 451668 451679 452214 452230 452341 452394 452408 452871 453050 453463 453465 453471 453476 453477 453478 453930 453932 453946 454083 454550 454555 454617 454695 454993 455001 455181 455186 455364 455747 455765 455767 455769 455770 455771 455772 455773 455969 456170 456234 456282 457128 457294 457887 457888 458299 458418 458423 458847 458992 459052 459335 459685 459932 460032 460033 460034 460035 460036 460037 460038 460444 460450 460507 460560 460954 461353 462038 462052 462053 462092 462434 462435 462547 462555 462573 462937 463151 463302 463454 463982 464372 464378 464379 464382 464387 464439 464455 464458 464459 464460 464576 464740 465196 465452 465696 465938 465962 465967 465969 465970 465971 465972 466349 466865 466892 466895 467328 467341 467365 467579 467874 467875 467876 468155 468247 468368 468373 469054 469201 469497 469813 469814 470189 470295 470298 470300 470307 470698 471308 471650 471651 471652 471653 471995 472028 472097 472113 472605 472980 473461 473466 473475 473478 473479 473484 473485 473486 473579 473843 473845 473860 475009 475278 475279 475630 475640 475642 475744 476033 476294 476435 476690 476916 476941 476942 476943 476944 477246 477247 477249 478203 478600 478890 478896 479010 479149 479402 479484 479624 480043 480102 480459 481562 481563 481564 481565 481937 482159 482935 483890 484263 485526 485527 485530 485531 485810 485832 485853 486056 486313 486665 486717 486950 487578 487908 488115 488269 488927 488930 489111 489168 489170 489176 489770 489900 490108 490418 491064 491065 491148 491504 492209 492875 492936 493647 493648 493670 493809 493826 494416 494474 494790 494986
1PA4C_24YD_92	4 96 339 750 767 1113 1219 1266 1268 1273 1338 1421 1458 1476 1511 1543 1592 1715 1731 1752 1768 1857 1956 1957 1972 1978 1984 2083 2120 2158 2213 2239 2279 2285 2378 2427 2478 2490 2518 2545 2641 2663 2670 2738 2758 2795 2811 2827 2875 3060 3084 3087 3174 3184 3209 3256 3274 3275 3365 3373 3406 3484 3570 3662 3707 3718 3747 3826 3848 4087 4254 4285 4325 4341 4359 4407 4412 4426 4480 4525 4579 4653 4719 4756 4785 4872 4928 4976 5021 5023 5047 5076 5083 5095 5097 5112 5129 5254 5273 5347 5398 5405 5479 5496 5497 5615 5616 5624 5637 5695 5752 5789 5810 5844 5846 5871 5892 5920 5931 5965 6056 6057 6062 6064 6106 6122 6183 6255 6288 6332 6338 6362 6443 6524 6617 6688 6692 6718 6738 6739 6754 6793 6815 6838 6872 6934 7002 7003 7017 7019 7037 7052 7062 7083 7105 7152 7162 7195 7201 7257 7331 7332 7377 7391 7487 7543 7544 7560 7570 7598 7658 7677 7684 7694 7739 7814 7829 7832 7841 7842 7894 8141 8174 8262 8269 8270 8285 8289 8330 8358 8377 8398 8414 8530 8555 8557 8598 8656 8657 8658 8730 8731 8748 8755 8781 8812 8828 8846 8868 8910 8954 9003 9082 9189 9197 9302 9338 9403 9451 9462 9471 9523 9562 9621 9691 9701 9709 9740 9769 9787 9841 9898 9946 9977 10023 10024 10086 10153 10178 10320 10329 10469 10475 10522 10536 10579 10594 10608 10647 10764 10788 11007 11012 11031 11075 11078 11097 11103 11111 11117 11180 11230 11283 11307 11384 11394 11395 11429 11445 11446 11450 11451 11474 11523 11537 11556 11584 11637 11649 11651 11653 11655 11718 11739 11796 11817 11867 11887 11916 11919 11984 12027 12058 12140 12154 12248 12306 12345 12355 12378 12401 12475 12492 12628 12715 12723 12795 12826 12827 12828 12830 12853 12855 12888 12901 12926 12950 12970 13032 13087 13096 13120 13155 13291 13368 13371 13477 13478 13503 13506 13531 13533 13536 13555 13603 13659 13661 13687 13689 13746 13751 13805 13874 13925 13935 13957 13964 13989 14020 14104 14134 14163 14213 14261 14275 14298 14379 14430 14489 14507 14626 14631 14632 14633 14768 14799 14806 14831 14832 14845 14859 14910 14978 15003 15021 15052 15093 15156 15157 15188 15222 15248 15303 15413 15447 15484 15571 15572 15671 15685 15758 15759 15791 15840 15882 15913 16011 16203 16252 16289 16331 16374 16454 16455 16456 16544 16548 16561 16577 16611 16653 16685 16726 16771 16812 16816 16857 16894 16945 17019 17054 17081 17094 17119 17165 17220 17228 17259 17260 17261 17288 17298 17379 17380 17392 17534 17571 17660 17715 17716 17773 17799 17803 17804 17813 17837 17932 17957 18023 18101 18172 18207 18247 18281 18319 18356 18358 18401 18426 18488 18498 18503 18579 18611 18659 18671 18723 18731 18799 18835 18875 18984 19057 19069 19149 19150 19376 19402 19423 19516 19517 19665 19767 19768 19854 19880 19884 19979 20046 20091 20123 20185 20186 20235 20257 20302 20321 20486 20737 20762 20801 20945 21007 21050 21123 21176 21180 21217 21256 21262 21265 21276 21277 21284 21291 21325 21332 21333 21334 21491 21492 21500 21501 21543 21549 21562 21702 21703 21704 21711 21842 21908 21930 21957 21958 21976 22039 22093 22124 22191 22203 22204 22218 22260 22267 22329 22397 22460 22461 22508 22531 22587 22588 22589 22653 22730 22731 22737 22756 22773 22794 22813 22835 22944 22987 23009 23090 23103 23262 23336 23337 23338 23396 23480 23498 23509 23695 23708 23764 23798 23815 23829 23857 23875 23876 23911 23970 23980 24031 24236 24371 24372 24430 24497 24517 24519 24554 24560 24618 24632 24676 24695 24696 24697 24843 24845 24858 24894 24912 24975 24976 25178 25179 25240 25295 25320 25321 25322 25389 25398 25399 25572 25607 25640 25641 25711 25740 25791 25792 25840 25847 25925 25926 25992 26064 26065 26080 26117 26131 26132 26197 26204 26206 26338 26442 26445 26470 26534 26598 26606 26622 26675 26755 26813 26898 26944 26945 26991 27029 27037 27089 27098 27099 27174 27221 27222 27236 27297 27298 27325 27493 27497 27556 27616 27693 27723 27728 27783 27790 27863 27865 28022 28176 28177 28181 28188 28241 28299 28308 28323 28393 28487 28588 28589 28590 28623 28845 28865 28989 28991 29039 29122 29129 29193 29194 29267 29268 29269 29271 29346 29401 29484 29494 29629 29635 29648 29657 29706 29727 29842 29864 29902 29908 29909 29974 29995 29996 29998 30039 30084 30249 30252 30386 30445 30466 30523 30543 30544 30623 30705 30707 30714 30722 30739 30831 30832 30833 30834 30919 30989 31008 31067 31075 31148 31188 31318 31368 31398 31411 31507 31508 31685 31687 31688 31689 31746 31839 31840 31871 31872 32059 32060 32064 32065 32067 32100 32119 32126 32128 32129 32144 32150 32203 32234 32236 32238 32259 32309 32310 32378 32414 32416 32430 32589 32645 32647 32648 32666 32676 32719 32751 32752 32754 32755 32756 32787 32826 32827 32933 33003 33004 33005 33027 33117 33119 33120 33314 33315 33316 33317 33380 33403 33409 33537 33539 33540 33541 33542 33544 33610 33624 33697 33728 33729 33922 33923 33930 34007 34008 34009 34010 34030 34070 34094 34096 34124 34125 34127 34206 34290 34344 34345 34363 34408 34440 34446 34576 34577 34581 34594 34656 34736 34746 34771 34772 34774 34775 34776 34868 34883 34886 34976 34977 34978 34979 34993 35019 35050 35083 35181 35182 35277 35318 35353 35354 35355 35356 35357 35358 35422 35493 35547 35566 35578 35598 35599 35600 35697 35698 35699 35700 35725 35829 35915 35916 36006 36048 36049 36050 36051 36052 36053 36142 36249 36259 36260 36261 36262 36263 36266 36355 36418 36452 36453 36543 36544 36545 36546 36558 36570 36653 36654 36662 36691 36739 36780 36884 36886 36887 36890 36904 36906 36959 37001 37054 37077 37122 37123 37124 37145 37150 37218 37366 37368 37369 37474 37475 37476 37477 37511 37521 37590 37632 37658 37725 37726 37750 37753 37762 37860 37862 37863 37871 37942 37943 37965 37977 38048 38085 38086 38087 38103 38121 38162 38177 38204 38262 38279 38318 38353 38407 38529 38531 38629 38757 38758 38792 38881 39002 39103 39105 39106 39193 39237 39238 39239 39255 39313 39314 39331 39349 39415 39457 39459 39460 39544 39573 39705 39706 39767 39789 39790 39800 39801 39802 39803 39878 39949 39951 39952 39953 39954 39970 40051 40068 40069 40088 40096 40100 40208 40211 40212 40213 40214 40216 40340 40445 40483 40583 40604 40721 40730 40731 40793 40834 40835 40836 40837 40893 40946 40992 40994 41043 41083 41195 41253 41254 41256 41345 41346 41381 41392 41399 41454 41461 41473 41501 41503 41504 41619 41648 41655 41724 41726 41769 41770 41774 41885 41899 41948 41995 41996 42083 42129 42232 42261 42262 42263 42283 42484 42503 42505 42604 42612 42613 42711 42752 42806 42831 42832 42871 42983 42984 42985 42986 42987 43077 43078 43079 43094 43101 43212 43213 43214 43215 43238 43303 43304 43355 43473 43474 43475 43477 43547 43574 43614 43696 43702 43736 43738 43739 43741 43817 43825 43898 43915 43985 43986 44034 44036 44038 44039 44042 44064 44068 44120 44136 44157 44175 44318 44319 44320 44322 44474 44507 44583 44624 44625 44626 44628 44629 44631 44685 44743 44744 44745 44956 44981 44991 44992 44993 45101 45103 45143 45144 45256 45257 45304 45337 45371 45373 45386 45419 45421 45422 45424 45473 45506 45530 45537 45545 45570 45705 45710 45711 45712 45713 45718 45854 45872 45894 45895 45989 46012 46042 46043 46044 46051 46079 46088 46108 46199 46247 46291 46328 46347 46385 46387 46390 46521 46522 46554 46555 46710 46878 46880 46951 47070 47071 47072 47073 47074 47075 47113 47181 47227 47245 47268 47271 47374 47410 47420 47564 47565 47590 47675 47683 47743 47744 47745 47877 47879 47934 47955 48053 48054 48055 48056 48087 48142 48145 48198 48199 48200 48201 48347 48354 48356 48357 48358 48396 48501 48502 48503 48504 48528 48537 48546 48616 48617 48621 48671 48696 48743 48793 48813 48817 48905 48914 48920 48952 48953 48956 49248 49249 49284 49385 49532 49533 49534 49535 49656 49657 49827 49829 49862 49940 49980 49984 50133 50134 50136 50373 50374 50416 50419 50440 50445 50462 50480 50540 50541 50542 50674 50690 50734 50735 50736 50737 50739 50866 50867 50903 50981 51000 51001 51037 51039 51040 51159 51186 51224 51333 51369 51370 51501 51502 51503 51553 51555 51672 51673 51674 51805 51806 51807 51833 51950 51998 51999 52000 52001 52003 52004 52040 52065 52139 52150 52274 52308 52322 52323 52326 52327 52329 52330 52438 52464 52465 52527 52596 52600 52650 52651 52666 52772 52806 52947 53006 53008 53009 53151 53169 53177 53361 53362 53363 53364 53365 53368 53525 53526 53527 53528 53566 53587 53699 53759 53804 53871 53901 53902 53903 53904 53905 53906 53907 54105 54106 54107 54109 54142 54144 54249 54251 54253 54304 54449 54451 54453 54454 54455 54456 54505 54627 54628 54654 54699 54754 54804 54806 54807 54808 54809 54831 54954 54955 54956 54981 55085 55128 55139 55245 55274 55314 55410 55466 55469 55470 55474 55642 55643 55666 55675 55858 55860 55861 55863 55869 55870 55932 56006 56079 56226 56227 56228 56264 56265 56266 56389 56390 56392 56602 56603 56604 56777 56797 56890 56938 56939 56940 56943 56970 57070 57086 57087 57088 57089 57119 57146 57274 57275 57278 57280 57442 57598 57599 57602 57607 57698 57757 57758 57783 57892 57953 57954 57955 57957 57958 57986 58078 58090 58108 58157 58244 58257 58277 58305 58306 58307 58308 58309 58311 58317 58388 58425 58440 58443 58599 58626 58635 58637 58810 59014 59015 59016 59017 59042 59333 59389 59395 59412 59541 59617 59620 59645 59785 59786 59787 59920 59962 59964 60050 60057 60139 60192 60205 60207 60209 60210 60233 60242 60352 60353 60401 60500 60568 60570 60572 60874 60875 61185 61247 61250 61252 61351 61404 61405 61406 61433 61453 61454 61625 61628 61789 61946 62009 62010 62011 62012 62013 62014 62116 62185 62186 62187 62188 62412 62413 62414 62415 62422 62548 62576 62588 62755 62756 62757 62765 62915 62968 63083 63084 63155 63157 63265 63304 63320 63325 63412 63471 63485 63487 63488 63496 63649 63650 63700 63827 63867 63870 63871 63872 63874 63908 63918 64039 64040 64192 64193 64262 64263 64264 64265 64266 64426 64427 64428 64463 64579 64643 64644 64645 64646 64647 64827 64992 65064 65065 65066 65067 65068 65073 65074 65175 65233 65269 65294 65409 65428 65482 65483 65484 65485 65493 65520 65528 65637 65638 65692 65704 65876 66056 66079 66185 66264 66265 66266 66267 66269 66454 66455 66456 66457 66684 66685 66686 66687 66688 66800 66874 67054 67087 67102 67103 67105 67106 67107 67115 67147 67269 67290 67291 67314 67337 67449 67453 67508 67509 67510 67511 67518 67556 67677 67853 67855 67912 68052 68081 68095 68216 68284 68286 68287 68288 68289 68290 68293 68298 68475 68507 68543 68637 68702 68711 68714 68718 68754 68922 69111 69193 69243 69244 69291 69414 69428 69481 69483 69520 69569 69590 69634 69635 69659 69660 69667 69872 69876 69878 69960 70025 70026 70027 70052 70087 70092 70189 70218 70262 70299 70309 70361 70427 70450 70465 70474 70607 70678 70679 70687 70711 70762 70800 70832 70853 70854 70875 70881 71023 71026 71027 71028 71030 71053 71190 71262 71271 71356 71425 71440 71442 71443 71444 71607 71609 71611 71639 71658 71825 71827 71828 71829 71968 71969 72177 72219 72220 72221 72224 72270 72307 72383 72384 72385 72419 72424 72442 72654 72655 72656 72657 72691 72814 72815 72816 72817 72818 72856 73034 73038 73039 73071 73213 73385 73389 73448 73449 73450 73451 73452 73483 73604 73646 73692 73861 73862 73863 74038 74039 74068 74075 74219 74234 74298 74299 74300 74305 74326 74451 74728 74730 74731 74732 74733 74734 74854 74899 74932 75054 75060 75136 75137 75138 75139 75140 75187 75260 75304 75305 75306 75334 75352 75492 75509 75510 75548 75549 75550 75551 75743 75744 75775 75937 75999 76000 76001 76002 76003 76177 76178 76179 76180 76217 76221 76222 76258 76342 76408 76410 76411 76412 76619 76728 76801 76802 76803 76804 76805 76984 76985 76986 76987 76988 77020 77055 77243 77245 77246 77247 77432 77498 77629 77668 77685 77686 77687 77688 77690 77782 77786 77914 77917 78036 78103 78104 78105 78106 78107 78111 78296 78405 78572 78582 78663 78809 78988 78989 78990 79149 79150 79151 79174 79194 79206 79229 79398 79399 79400 79401 79402 79403 79404 79405 79406 79583 79584 79660 79750 79751 79754 79782 79816 79829 79833 79935 79946 80017 80019 80057 80073 80208 80216 80236 80277 80278 80383 80444 80446 80630 80690 80691 80692 80693 80701 80721 80800 80880 80881 80883 80924 81077 81091 81161 81162 81163 81164 81165 81166 81167 81168 81170 81175 81345 81346 81347 81350 81542 81614 81615 81616 81619 81620 81621 81657 81732 81789 81790 81876 81877 81984 82073 82074 82075 82076 82077 82078 82085 82204 82245 82275 82277 82278 82336 82339 82547 82549 82550 82551 82552 82553 82596 82682 82749 82750 82751 82752 82753 82754 82756 82795 82803 82963 83017 83018 83019 83020 83021 83022 83124 83178 83269 83374 83464 83465 83477 83635 83674 83786 83879 83880 83881 83882 83918 84057 84066 84089 84090 84289 84342 84343 84345 84346 84347 84348 84408 84485 84539 84604 84719 84721 84725 84786 84788 84789 84790 84791 84979 85042 85232 85233 85234 85236 85237 85238 85403 85423 85424 85425 85426 85456 85630 85712 85713 85714 85716 85717 85718 85719 85720 85732 85811 85924 86117 86135 86210 86212 86213 86214 86420 86421 86422 86463 86670 86716 86717 86719 86841 86854 86906 86933 86983 86984 87111 87120 87149 87200 87201 87242 87326 87379 87414 87415 87416 87461 87488 87726 87727 87729 87732 87833 87934 87946 87966 87979 88103 88134 88194 88195 88197 88199 88364 88365 88386 88387 88389 88438 88451 88489 88628 88692 88695 88696 88697 88699 88706 88709 88710 88745 88749 88939 88940 89017 89134 89141 89150 89232 89234 89235 89270 89458 89459 89460 89552 89699 89779 89780 89816 89821 89822 89904 89937 90046 90048 90294 90297 90307 90373 90451 90535 90536 90537 90538 90539 90572 90651 90763 90867 91058 91085 91086 91129 91132 91133 91163 91321 91375 91376 91378 91379 91380 91381 91383 91385 91392 91435 91619 91620 91703 91888 91945 91947 91949 91951 91952 91953 91954 91955 92006 92094 92164 92165 92192 92193 92263 92264 92466 92528 92529 92530 92532 92533 92534 92544 92599 92794 92795 92797 92798 92799 92800 92904 93034 93141 93146 93147 93148 93149 93151 93152 93153 93155 93215 93330 93423 93424 93504 93514 93760 93762 93763 93764 93765 93766 93767 93774 93817 93965 93992 94084 94250 94351 94352 94353 94354 94355 94357 94379 94610 94615 94627 94678 94823 94827 94928 94930 94933 95176 95207 95241 95468 95470 95471 95475 95476 95477 95611 95639 95675 95732 95733 95783 95787 95923 95979 96075 96076 96077 96078 96079 96080 96081 96082 96084 96159 96181 96224 96230 96322 96323 96324 96373 96424 96564 96565 96571 96660 96662 96663 96664 96851 96901 96902 96903 96904 96905 96906 96981 96986 96996 97150 97256 97259 97261 97318 97319 97324 97522 97524 97841 97842 97843 97844 97845 97846 97847 97856 97920 98149 98184 98185 98226 98353 98356 98431 98442 98443 98444 98445 98446 98448 98456 98654 98713 98751 98752 98929 98932 99027 99029 99030 99031 99033 99034 99044 99082 99128 99268 99269 99314 99334 99348 99497 99576 99577 99578 99580 99581 99582 99584 99591 99619 99639 99858 99859 99860 99917 99956 99976 100151 100197 100209 100210 100212 100213 100214 100268 100480 100481 100482 100483 100571 100736 100844 100845 100846 100847 100850 100862 101045 101078 101157 101166 101203 101459 101460 101461 101500 101590 101611 101697 101698 101699 101700 101776 101943 101955 101962 102045 102059 102061 102064 102065 102067 102068 102074 102124 102142 102284 102323 102324 102325 102326 102327 102328 102567 102593 102674 102675 102676 102679 102680 102683 102688 102729 102927 102928 102930 103037 103040 103181 103269 103270 103271 103272 103273 103320 103538 103539 103540 103542 103909 103910 103911 103912 104182 104183 104184 104185 104229 104490 104555 104556 104557 104558 104559 104560 104561 104562 104570 104624 104810 104852 104895 104912 104913 104937 104948 104949 104954 104968 104973 104982 105129 105132 105244 105245 105246 105247 105248 105249 105250 105251 105252 105255 105506 105507 105508 105565 105787 105871 105881 105882 105883 105884 105885 105886 105887 105891 105947 106066 106072 106174 106264 106280 106281 106569 106573 106575 106576 106578 106579 106773 106777 106861 106903 106984 107033 107116 107210 107212 107245 107332 107334 107335 107336 107337 107338 107341 107352 107390 107639 107640 107641 107643 107646 107734 107922 107926 107955 107972 108054 108056 108058 108110 108137 108214 108274 108482 108626 108633 108637 108639 108641 108683 108685 108687 108754 108756 108757 108758 108761 108825 108826 108868 108888 109009 109071 109136 109435 109436 109438 109439 109440 109441 109442 109444 109456 109498 109698 109724 109725 109838 109846 110034 110111 110112 110113 110114 110383 110499 110653 110747 110758 110780 110782 110783 110786 110793 110960 111065 111158 111405 111488 111489 111492 111557 111670 111790 111791 111792 111793 111857 111890 111909 111935 112181 112202 112203 112205 112206 112209 112210 112211 112507 112610 112656 112785 112794 112797 112911 112913 112915 112916 112918 112919 112970 113217 113218 113588 113589 113590 113591 113592 113596 113604 113741 113883 113884 113934 113943 114151 114156 114267 114271 114272 114273 114274 114276 114345 114529 114531 114532 114534 114822 114862 114933 114959 114961 114962 114963 114964 115026 115027 115228 115230 115231 115232 115235 115517 115642 115643 115645 115931 115932 115995 116027 116237 116353 116354 116355 116356 116401 116402 116404 116461 116619 116620 116744 116921 116922 117044 117045 117046 117047 117048 117049 117051 117052 117106 117115 117129 117330 117331 117332 117403 117404 117418 117712 117713 117714 117715 117716 117718 117719 117720 117721 117722 117729 117956 117998 117999 118000 118095 118322 118396 118397 118398 118399 118403 118404 118697 118837 118838 118917 118996 119006 119123 119127 119128 119130 119131 119132 119133 119145 119197 119315 119332 119339 119431 119432 119433 119434 119435 119491 119499 119595 119601 119822 119917 119919 119924 119925 119926 119927 119931 119999 120261 120320 120530 120638 120639 120640 120643 120698 120713 120844 120932 120967 121039 121269 121368 121387 121389 121391 121392 121394 121395 121396 121397 121471 121496 121609 121752 121753 121754 121812 121836 121887 121935 122078 122079 122100 122196 122197 122383 122503 122793 122904 122906 122907 122909 122910 122914 122973 122979 123252 123253 123254 123318 123540 123552 123556 123700 123701 123702 123703 123704 123878 123998 123999 124000 124044 124051 124092 124125 124132 124152 124307 124403 124405 124406 124407 124409 124410 124411 124960 125091 125121 125136 125137 125138 125140 125148 125205 125210 125457 125602 125605 125859 125860 125861 125862 125863 125864 125873 126058 126112 126183 126184 126185 126186 126241 126242 126270 126296 126370 126480 126481 126507 126610 126612 126613 126614 126669 126675 126687 126864 126940 127018 127179 127300 127301 127302 127405 127611 127612 127914 127940 128024 128027 128028 128029 128030 128031 128084 128090 128408 128433 128469 128602 128613 128653 128720 128724 128797 128947 129062 129161 129201 129259 129516 129519 129521 129522 129523 129530 129540 129792 129793 129818 129866 129867 129868 129869 129872 130159 130278 130279 130280 130281 130282 130283 130285 130286 130287 130288 130364 130499 130619 130662 130663 130664 130702 130921 130990 131085 131088 131089 131146 131150 131256 131383 131384 131480 131691 131699 131727 131793 131820 131821 131822 131884 131997 132057 132072 132132 132133 132461 132491 132575 132579 132580 132581 132582 132583 132643 132774 132777 132825 132863 132909 133047 133217 133326 133328 133331 133672 133892 133904 134032 134033 134034 134035 134037 134038 134043 134051 134080 134095 134097 134102 134116 134257 134284 134332 134334 134368 134369 134370 134371 134372 134476 134507 134709 134843 134845 134847 134859 134917 135040 135075 135104 135161 135162 135201 135204 135247 135491 135588 135589 135590 135593 135603 135607 135609 135667 135791 135822 135942 135943 135944 135946 136022 136025 136029 136357 136358 136361 136362 136363 136364 136649 136684 136690 136691 136692 136693 136694 136730 136738 136805 136961 136996 137000 137067 137084 137086 137087 137088 137089 137090 137091 137093 137362 137427 137428 137429 137430 137596 137744 137900 137901 137902 137903 137904 137907 137977 138298 138314 138336 138504 138507 138517 138616 138635 138637 138638 138639 138640 138641 138643 138644 138645 138646 138647 138648 138649 138713 138936 138970 138971 138972 138975 139303 139426 139428 139429 139440 139750 139801 139811 139812 140045 140046 140098 140186 140188 140189 140190 140191 140192 140193 140194 140195 140197 140199 140414 140472 140525 140582 140620 140638 140670 140844 140890 141000 141001 141003 141004 141006 141074 141076 141077 141359 141361 141458 141459 141460 141500 141814 141815 141816 141817 141818 141819 141897 142084 142157 142159 142160 142161 142255 142512 142658 142659 142662 142664 142665 142678 143230 143442 143467 143468 143469 143470 143471 143472 143473 143474 143477 143547 143746 143823 143824 143825 143826 143827 143828 143878 143926 143955 144148 144266 144601 144602 144603 144604 144605 144606 144647 144649 144709 144719 144732 144736 144931 145096 145097 145110 145111 145244 145326 145447 145448 145449 145493 145751 145902 145905 145906 145909 145910 145911 145912 145913 146041 146264 146266 146267 146380 146644 146656 146810 146811 146812 146813 146815 146826 146895 147152 147204 147205 147206 147325 147336 147383 147571 147573 147720 147725 147726 147728 147729 147730 147731 147748 147805 148088 148155 148213 148234 148438 148486 148612 148614 148615 148616 148617 148618 148626 148627 148628 148860 148886 148987 148988 148989 148990 148991 148992 149071 149153 149351 149515 149517 149519 149522 149773 149864 149905 149906 149999 150028 150413 150414 150415 150416 150417 150418 150419 150420 150421 150422 150424 150485 150643 150666 150792 150793 150795 150896 150964 151167 151181 151331 151336 151338 151339 151341 151342 151343 151344 151346 151363 151428 151600 151722 151724 152057 152063 152202 152203 152204 152207 152208 152209 152221 152281 152533 152621 152622 152778 152821 152979 153147 153150 153252 153517 153518 153520 153570 153572 153581 153823 153966 153988 153989 153990 153991 154061 154184 154350 154351 154352 154412 154509 154511 154696 154850 154851 154852 154854 154855 154856 155227 155228 155345 155365 155542 155717 155718 155719 155720 155791 155958 155985 156229 156518 156600 156602 156604 156605 156606 156607 156608 156609 156695 156847 156932 156985 156986 157070 157101 157143 157341 157482 157483 157484 157485 157549 157550 157764 157786 157789 157828 157834 157994 158035 158257 158304 158308 158312 158315 158359 158360 158681 158682 158685 158748 158803 159028 159171 159188 159192 159193 159194 159196 159197 159198 159214 159323 159603 159604 159605 159712 159760 159964 160092 160094 160095 160096 160097 160138 160162 160187 160398 160469 160470 160568 160573 160578 160580 160585 160738 160815 160825 160962 160964 160965 160967 161116 161296 161361 161362 161400 161403 161517 161529 161710 161882 161883 161884 161885 162189 162253 162255 162256 162301 162308 162345 162347 162348 162707 162710 162712 162713 162714 162716 162718 162719 162772 162780 162921 162966 163016 163072 163073 163075 163076 163135 163188 163198 163221 163537 163541 163542 163544 163546 163548 163550 163830 163929 163933 163991 164039 164040 164061 164100 164439 164440 164441 164442 164443 164444 164445 164814 164816 164817 164877 164937 164949 165065 165222 165300 165301 165303 165304 165305 165306 165307 165322 165384 165396 165665 165666 165667 165668 165780 165995 166168 166169 166171 166393 166435 166572 166644 166663 166677 166932 166938 167113 167115 167116 167117 167118 167479 167482 167483 167484 167545 167574 167588 167619 167973 168001 168002 168003 168008 168009 168010 168214 168378 168515 168705 168721 168781 168869 168871 168872 168873 169003 169051 169173 169297 169298 169299 169584 169665 169666 169809 169810 169812 169813 169815 169816 169826 170120 170228 170229 170230 170241 170308 170385 170583 170630 170723 170726 170728 170730 170731 170732 170733 170751 170874 171188 171190 171307 171376 171385 171520 171715 171716 171717 171718 171720 171721 171722 171723 171724 171799 171802 171907 172221 172567 172747 172748 172749 172750 172751 172763 172765 172999 173052 173164 173165 173166 173167 173218 173229 173256 173693 173694 173695 173696 173697 173698 173787 173845 173928 174017 174055 174115 174116 174117 174118 174631 174632 174633 174634 174636 174638 174649 174650 174651 174899 175027 175028 175087 175088 175128 175386 175564 175565 175568 175688 175995 175997 175998 175999 176121 176214 176332 176345 176487 176490 176491 176492 176493 176494 176495 176496 176497 176508 176569 176571 176600 176893 176894 176943 177000 177244 177259 177268 177339 177395 177412 177413 177414 177415 177417 177418 177419 177420 177421 177422 177481 177497 177526 177736 177765 177769 177871 178036 178037 178244 178405 178407 178408 178410 178411 178412 178413 178432 178784 178846 178847 178848 178981 179219 179220 179225 179227 179383 179385 179386 179387 179388 179389 179390 179400 179401 179402 179451 179497 179630 179646 179791 179793 179889 179928 180142 180152 180155 180337 180340 180341 180343 180344 180345 180346 180347 180452 180607 180631 180634 180730 180732 180791 180793 180926 180955 180959 181377 181378 181380 181382 181384 181385 181386 181387 181388 181842 181843 181845 181911 182300 182410 182414 182415 182417 182418 182419 182421 182424 182425 182426 182500 182702 182753 182791 182863 182867 182868 182941 183306 183406 183407 183408 183409 183410 183413 183416 183418 183428 183623 183804 183807 183863 183877 183945 184223 184313 184341 184342 184343 184344 184345 184347 184348 184349 184353 184354 184435 184454 184737 185126 185145 185158 185277 185297 185300 185302 185303 185304 185305 185306 185309 185310 185311 185312 185598 185684 185732 185734 185735 185736 185908 186316 186321 186324 186325 186327 186328 186667 186778 186824 186920 187190 187332 187356 187360 187361 187362 187363 187369 187449 187472 187481 187670 187827 187828 187829 188205 188217 188404 188406 188407 188409 188410 188411 188423 188490 188885 188886 188888 188889 188890 188891 189065 189075 189265 189288 189434 189438 189439 189440 189442 189443 189445 189446 189447 189448 189467 189596 189907 189914 189916 189990 190034 190054 190119 190328 190344 190357 190358 190535 190536 190539 190541 190543 190544 191096 191417 191446 191637 191638 191639 191640 191736 191849 192106 192107 192165 192177 192226 192227 192282 192304 192699 192702 192703 192704 192802 193170 193220 193234 193269 193285 193712 193730 193731 193732 193733 193734 193735 193819 193849 193878 194187 194252 194256 194260 194308 194381 194386 194392 194557 194658 194685 194692 194864 194867 194869 194870 194871 194875 195098 195130 195267 195268 195269 195397 195445 195479 195851 195852 195853 195854 195856 195857 195858 195865 195998 196042 196117 196278 196279 196655 196743 196838 196839 196840 196841 196842 196843 196844 196845 196932 197036 197109 197233 197289 197290 197291 197293 197356 197361 197456 197489 197686 197687 197688 197697 197703 197704 197705 197709 197881 197883 197884 197885 197886 197887 197888 197889 197891 197892 197893 197954 197986 198166 198335 198336 198337 198498 198700 198900 198901 198905 198923 198997 199147 199197 199347 199405 199407 199895 199897 199898 199899 199901 199904 199946 199980 199989 200034 200256 200365 200367 200368 200369 200459 200479 200551 200762 200763 200769 200954 200955 200958 200959 200960 200962 200963 200973 201027 201057 201250 201446 201448 201564 201574 201636 201873 201874 202065 202070 202071 202072 202073 202074 202075 202076 202077 202149 202152 202186 202452 202547 202586 202651 202963 202964 203192 203196 203198 203199 203201 203306 203625 203677 203789 204081 204119 204303 204304 204305 204306 204307 204309 204355 204392 204592 204813 204814 204905 204989 205178 205408 205414 205415 205416 205418 205503 205506 205508 205680 205710 205727 205728 205781 205879 205880 205884 205931 205932 206002 206033 206472 206473 206474 206475 206478 206538 206566 206575 206948 207052 207053 207102 207123 207130 207333 207524 207527 207528 207560 207977 208032 208033 208091 208099 208349 208389 208390 208399 208408 208599 208600 208601 208602 208604 208669 208716 208905 209109 209120 209123 209264 209507 209671 209672 209674 209675 209676 209677 209678 209679 209759 209981 210219 210282 210315 210342 210547 210561 210562 210573 210725 210727 210728 210729 210730 210731 210732 210733 210734 210735 210736 210737 210738 210740 210752 210818 210851 211066 211094 211213 211215 211269 211387 211631 211636 211677 211815 211817 211837 211916 211939 211953 212331 212333 212520 212720 212809 212879 212904 212939 212941 212942 212944 212945 212946 212947 212948 212956 212961 213031 213256 213260 213431 213432 213879 214072 214073 214074 214075 214077 214177 214491 214644 214645 214646 214647 214649 214799 214816 214875 215309 215310 215312 215313 215314 215655 215814 215822 215823 215879 216182 216281 216499 216502 216503 216504 216505 216506 216939 216997 216999 217001 217066 217459 217484 217661 217666 217668 217754 217853 217882 217994 217999 218021 218024 218219 218286 218292 218369 218423 218664 218666 218894 218898 218899 218900 218901 218902 218905 218907 218908 218909 218912 218999 219186 219431 219511 219662 219874 220087 220241 220603 220604 220605 220700 221035 221236 221237 221238 221239 221346 221757 221758 221759 221781 221823 221913 222072 222201 222205 222404 222413 222416 222417 222480 222615 222748 223051 223115 223138 223335 223357 223360 223371 223396 223574 223575 223576 223577 223578 223582 223583 223585 223608 223671 223681 223685 223686 223697 224113 224125 224126 224127 224128 224130 224245 224253 224465 224657 224798 224799 224800 224801 224802 224805 224806 224807 224808 224809 224810 224821 224946 225153 225155 225260 225394 225396 225443 225522 225552 225877 225908 226002 226113 226114 226115 226116 226117 226118 226119 226121 226122 226138 226278 226481 226659 226660 226661 226895 227151 227154 227384 227386 227387 227388 227706 227967 228356 228464 228465 228468 228469 228471 228472 228538 228579 228771 228826 229006 229007 229008 229071 229464 229692 229693 229694 229695 229696 229713 229829 229940 230089 230255 230355 230397 230463 230708 230722 230923 230924 230927 230930 231009 231262 231428 231498 231693 231948 232123 232124 232125 232127 232128 232129 232146 232451 232533 232652 232653 232712 233088 233095 233103 233137 233339 233340 233341 233342 233343 233344 233446 233634 233843 233844 233911 233918 234007 234064 234083 234525 234545 234548 234549 234550 234551 234553 234554 234556 234557 234560 234564 234618 234994 235007 235090 235092 235094 235489 235790 235791 235796 235798 235814 235840 236122 236280 236347 236349 236600 236609 236810 236844 236849 236858 236859 236871 237095 237099 237100 237102 237103 237106 237107 237108 237109 237112 237113 237207 237419 237469 237682 237683 237684 237685 237805 237873 237915 238166 238172 238194 238407 238408 238409 238774 238945 238946 238948 238949 238950 239003 239065 239087 239410 239641 239646 239647 239648 239649 239650 239651 239652 239653 239755 239852 240234 240236 240717 240919 240920 240921 240923 240924 240925 240926 240927 240930 240931 240933 240934 240935 241026 241338 241490 241492 241610 241997 242266 242273 242367 242382 242429 242446 242668 242885 243083 243397 243398 243628 243629 243630 243631 243633 243656 243701 243829 244014 244058 244213 244214 244215 244342 244385 244426 244427 244670 244684 244963 244966 244989 245038 245085 245550 245683 246035 246046 246068 246274 246276 246277 246278 246279 246280 246281 246282 246379 246785 246866 246867 246868 246869 247376 247382 247389 247398 247609 247610 247611 247612 247614 247615 247616 247618 247620 247628 247685 247872 248184 248185 248186 248252 248412 248680 248684 248698 248704 248816 248841 248947 248948 248949 248950 248951 248952 248954 248956 248974 249023 249060 249353 249430 249566 249571 249688 250078 250083 250098 250333 250338 250342 250343 250344 250346 250347 250366 250396 250456 250460 250461 250752 250778 250785 251005 251006 251007 251008 251082 251838 251839 251841 251842 251844 251848 251872 251910 251975 251977 251980 252245 252256 252490 252491 252495 252576 253045 253066 253074 253347 253349 253353 253354 253371 253372 253423 253697 253765 253967 253968 253969 253970 254726 254727 254728 254729 254730 254731 254732 254751 255366 255393 255629 255657 255696 255940 255957 255991 256222 256223 256224 256227 256228 256258 256336 256349 256501 256941 256955 257079 257119 257247 257390 257404 257526 257568 257677 257678 257679 257680 257681 257682 257815 257847 258069 258277 258278 258279 258430 258478 258527 258819 258863 259073 259077 259078 259079 25908
259082 259083 259084 259085 259209 259222 259452 259472 259694 259695 259701 259941 259942 259945 259951 260220 260221 260375 260476 260510 260511 260514 260515 260516 260933 260965 261130 261266 261391 261969 261974 261988 262087 262159 262414 262479 262512 262618 262619 262620 262621 262622 263163 263198 263234 263344 263479 263481 263482 263489 263617 264045 264411 264448 264458 264491 264744 264750 265049 265052 265056 265116 265118 265173 265190 265228 265479 265485 265702 265703 265704 265993 266288 266312 266335 266336 266337 266341 266574 266614 266616 266617 266619 266620 266621 266623 266738 266744 267070 267159 267307 267308 267370 268178 268181 268294 268449 268485 268655 268908 268909 268911 269017 269076 269456 269512 269797 269801 269804 269805 269806 269807 269967 270490 270491 270493 270528 270554 270684 270772 271178 271342 271343 271344 271347 271348 271349 271351 271409 271950 271952 271953 272050 272245 272266 272362 272531 272643 272645 272673 272967 272968 272986 273071 273081 273284 273395 273678 273679 274270 274285 274592 274593 274596 274598 274620 274709 274714 275041 275112 275272 275273 275359 275547 275923 275932 276107 276108 276109 276110 276111 276112 276113 276114 276115 276117 276127 276663 276821 276822 276824 276890 276900 276981 277398 277439 277680 277682 277684 277686 277777 277796 277819 278087 278128 278260 278341 278342 278633 278731 278937 278957 278958 279240 279242 279245 279248 279251 279252 279253 279255 279259 279276 279278 279347 279354 279357 279358 279367 279386 279471 279944 279945 280233 280399 280768 280805 280806 280809 280810 280811 280812 280813 281061 281258 281301 281529 281532 281662 281694 281713 281743 282369 282417 282418 282419 282420 282525 282672 282856 283047 283127 284000 284001 284002 284005 284006 284007 284035 284087 284128 284570 284714 284717 284718 284726 285000 285266 285288 285518 285546 285547 285549 285643 286309 286390 286774 287087 287089 287090 287091 287092 287093 287095 287097 287098 287107 287125 287223 287616 287994 288290 288597 288603 288604 288605 288606 288607 288609 288610 288611 288722 288744 289088 289308 289311 289312 289444 289813 290107 290110 290114 290117 290119 290120 290121 290225 290561 290631 290645 290840 291056 291059 291116 291371 291375 291391 291420 291536 291703 291704 291708 291709 291711 291712 291714 291715 291717 291719 291746 291812 291854 292908 293381 293382 293385 293457 293491 293495 293682 293813 293871 293886 293891 294147 294211 294296 294461 294784 295079 295091 295094 295095 295098 295100 295102 295117 295159 295220 295557 295891 295892 295969 296041 296098 296146 296476 296477 296774 296799 296802 296803 296804 296805 296806 296807 296830 297011 297031 298378 298379 298380 298384 298813 298862 299153 299289 299657 299824 299851 299989 299990 299991 299992 299993 299994 299995 299996 300000 300035 300140 300255 300710 300711 300712 300713 300791 300862 301348 301349 301350 301646 301708 301711 301712 301713 301715 301835 301839 301846 301852 302205 302467 303085 303103 303360 303391 303394 303395 303464 303465 303896 304134 304135 304232 304419 304455 305088 305089 305091 305096 305120 305354 305890 305891 305893 305894 305938 306044 306137 306179 306498 306499 306500 306506 306840 306841 306842 306843 306844 306845 306846 306847 306848 306853 307008 307108 307417 307602 307751 307881 308046 308211 308540 308541 308543 308544 308545 308565 308630 308666 308738 308852 309271 309274 309886 309892 310083 310207 310208 310209 310210 310222 310223 310227 310228 310230 310231 310328 311033 311113 311242 311591 311639 311653 311654 311996 311997 312000 312001 312002 312004 312005 312006 312142 312143 312241 312594 312784 312785 312786 312991 312996 313147 313767 313769 313770 313775 313914 313993 314011 314024 314265 314569 314570 314725 314849 315405 315455 315604 315605 315606 315607 315608 315611 316441 316443 316634 317052 317378 317379 317380 317381 317383 317384 317385 317399 317524 317871 318154 318155 318156 318233 318377 318622 318789 319142 319145 319146 319161 319182 319300 319629 319801 319849 319968 320132 320143 320212 320318 320657 320971 320973 320976 320977 320978 320982 321110 321298 321448 321634 321743 321812 321904 321933 321997 322047 322365 322373 322539 322692 322694 322695 322696 322697 322698 322699 322769 322817 322836 322859 322963 323063 323336 323548 324325 324495 324496 324497 324500 324583 324842 325204 325877 325884 326167 326227 326233 326236 326312 326362 326560 326830 327353 327486 327602 327612 327657 327920 328025 328049 328097 328155 328459 328780 329479 329522 329527 329835 329859 329865 329866 329867 329868 329869 329870 329903 330011 330187 330714 330715 330716 330918 331044 331365 331398 331758 331759 331760 331761 331763 331764 331910 332034 332138 332293 332323 332647 332995 333014 333119 333344 333351 333517 333519 333534 333717 333724 333843 333845 334229 334422 334546 334548 334558 334653 334867 334967 335553 335555 335558 335563 336130 336441 336443 336615 336743 337155 337510 337511 337521 337522 337523 337524 337525 337526 337527 337539 337640 337650 337672 338004 338129 338142 338404 338405 338409 338415 338461 338481 338679 338689 338736 338748 339040 339089 339100 339116 339461 339462 339464 339465 339852 340435 340545 341001 341085 341090 341094 341103 341144 341281 341469 341471 341472 341473 341474 341475 341479 341515 341678 341778 342081 342399 342401 342487 342755 342936 343366 343511 343512 343515 343516 343518 343651 343672 344130 344406 344407 344470 344591 344701 344770 345513 345514 345516 345517 345519 345520 345657 345658 346191 346242 346487 347096 347097 347111 347481 347483 347484 347485 347486 347498 347648 347652 348138 348141 348315 348317 348972 348982 349004 349345 349348 349349 349350 349353 349369 349480 349667 350352 350363 350545 350617 350618 350952 350985 350994 350997 350998 351379 351382 351383 351385 351386 351387 351392 351399 351418 351526 352003 352006 352008 352185 352309 352654 353453 353454 353455 353456 353457 353458 353478 353495 353734 353775 354204 354429 354430 354465 354594 354652 354807 354872 355123 355131 355143 355526 355531 355536 355541 355609 355773 355837 356103 356244 356501 356502 356503 356504 356643 357573 357574 357575 357577 357578 357579 357580 357582 358551 358552 358553 358703 359321 359322 359514 359558 359559 359696 359700 359703 359708 359799 359846 359852 360388 360612 360725 360846 360924 361418 361837 361838 361839 361842 362001 362098 362394 362806 362889 362986 363140 363144 363634 364078 364080 364081 364241 364359 364783 365096 365098 365099 365191 365274 365322 365911 365926 365934 366332 366333 366334 366336 366338 366339 366415 366488 366496 366669 367328 367330 367337 367358 367426 367755 368166 368419 368576 368577 368578 368580 368582 368583 368586 368595 368610 368611 368612 368724 368728 368755 368835 369591 369593 369594 369603 370346 370369 370800 370801 370802 370803 370808 370809 370814 370827 370919 370951 371365 371494 371653 371654 371813 371814 371816 372061 372593 372982 373014 373015 373016 373018 373184 373198 373207 373356 373474 373476 373796 374082 374160 374461 375323 375324 375328 375337 375338 375485 375515 375662 375974 376131 376142 376357 377229 377693 377697 377698 377700 377782 377809 377810 377843 377852 377861 378213 378403 378404 378752 378754 378824 378949 379323 379362 380103 380104 380105 380106 380107 380108 380109 380113 380122 380265 380298 380335 380747 380753 380798 380919 381149 381216 381486 381989 382440 382441 382444 382445 382446 382449 382450 382559 383401 383534 383535 383598 383723 383766 383868 384363 384382 384575 384646 384684 384852 384857 385056 385064 385302 385535 385977 386046 386068 386069 386155 386336 386861 386872 386881 386891 387354 387356 387357 387358 387361 387365 387367 387459 388009 388396 388548 389170 389222 389232 389551 389719 389720 389721 389722 389724 389735 390455 390458 390574 390852 390881 391188 391603 391613 391992 392047 392048 392052 392058 392226 392230 392234 392257 392825 392840 393133 393134 393135 393137 393229 393325 393373 394000 394433 394434 394437 394439 394448 394713 395148 395174 395623 395974 396012 396748 396850 396851 396852 396856 396857 396861 396952 397015 397017 397576 397579 397625 397667 397714 398024 398025 398026 398027 398376 398456 398857 398872 398889 398891 399101 399323 399357 399358 399359 399360 399363 399365 399367 399370 399405 399549 399568 399598 400011 400046 400476 400477 400478 400617 401277 401346 401824 401825 401828 401829 401830 401831 401833 401834 401861 401998 402001 402003 402190 402192 402214 402215 403008 403009 403010 403130 403214 403853 404342 404343 404345 404349 404525 404540 405233 405540 405833 405992 406475 406476 406477 406935 406936 406937 406940 406943 406944 408068 408069 408070 408071 408335 408918 408931 409395 409457 409458 409459 409460 409461 409462 409463 409464 409493 409633 409651 409653 409670 409682 409726 410651 410652 410653 411067 411706 411983 411985 411993 411995 412076 412190 412191 413152 413346 414038 414481 414483 414484 414485 414486 414489 414516 414597 414801 415244 415281 415300 415576 415577 415675 415785 416030 416041 416638 416922 416924 416926 416928 416929 416932 416934 416938 416942 416964 416977 417176 417256 417717 418104 418105 418106 418373 419025 419026 419517 419519 419596 419649 419680 419818 420709 420831 420966 421146 421564 421610 422077 422081 422117 422256 422274 422434 423310 423314 423374 423412 423687 423733 423757 424170 424416 424718 424719 425031 425464 425502 425898 425929 425958 425997 426843 426852 427295 427296 427300 427301 427302 427332 427337 427432 427512 427582 427967 428130 428428 428430 428529 428617 428631 429765 429766 429767 429769 429772 429773 429774 429776 429777 429778 429782 429806 430006 430272 430537 430610 430780 430977 431257 431430 431439 431853 432376 432380 432384 432445 432559 432648 432734 432976 433494 433750 434316 434324 434513 434575 434743 434744 434745 434747 434750 434752 434753 434903 434988 435877 435948 436710 437212 437216 437220 437221 437222 437223 437224 437225 437227 437228 437229 437234 437349 437402 437406 437628 438162 438415 438416 438417 438507 438673 438840 439256 439684 439698 439699 439700 439701 439704 439705 439713 439746 439823 439824 439889 440091 441632 442091 442092 442094 442096 442097 442098 442102 442105 442106 442118 442134 442183 442224 442288 442289 442291 443234 443235 443236 443668 443720 444105 444570 444576 444578 444579 444586 444647 444696 444745 444749 444750 444753 444866 445396 445672 445674 445754 445844 446950 446951 446954 446957 446961 446964 447032 447253 447864 448520 448844 449324 449334 449335 449338 449339 449340 449500 449505 449515 449604 449676 450020 450075 450409 450600 450652 450655 450826 451200 451201 451655 451659 451666 451667 451668 451715 452231 452774 452851 453463 453471 453479 453921 453924 453925 453928 453930 453932 454088 454180 454548 455001 455191 455364 455747 455767 455969 456149 456151 456302 456447 457136 457137 457186 457870 457889 458299 458415 458423 458427 458912 459254 459335 459685 460018 460020 460039 460444 460447 460507 460557 461353 462054 462430 462435 462549 462650 463261 463298 463302 463510 463972 464373 464374 464376 464378 464379 464382 464455 464458 464459 464460 464461 465130 465287 465328 465696 465935 465965 466143 466314 466348 466349 466424 466794 467191 467328 467371 467920 468155 468247 468249 468250 468321 468373 469210 469850 470179 470181 470189 470197 470206 470295 470298 470307 470698 471368 471995 471996 472004 472028 472821 472823 473461 473483 473579 473839 473840 473843 473845 473851 473860 473953 474029 474052 474452 474856 475009 475280 475630 475641 475642 475729 475744 476171 476570 476678 476690 476956 477243 477246 477247 477249 478888 478890 478891 479010 479149 479578 479886 480043 480100 480431 480459 480472 480490 480772 480814 481064 481863 481865 482584 482912 483206 483207 484260 485350 485525 485527 485810 485811 485814 485832 485853 486313 486411 486665 486950 486954 487076 487109 487251 487588 488115 488117 488141 489168 489170 489176 489368 489742 489772 490107 490108 490854 491064 491065 491188 491504 491998 492363 492364 492685 492875 493488 493642 493647 493648 493650 494380 494416 494429 494474 494748 494790 494981
1PA4C_24YD_93	4 173 339 750 767 865 1266 1273 1421 1458 1476 1511 1543 1715 1752 1857 1956 1972 1984 2083 2120 2213 2279 2378 2427 2478 2490 2518 2545 2663 2670 2738 2758 2795 2827 2875 3060 3209 3274 3275 3352 3373 3570 3615 3662 3707 3718 3747 3826 4170 4285 4325 4341 4359 4407 4412 4480 4525 4579 4653 4719 4756 4785 5021 5023 5047 5076 5083 5095 5097 5112 5129 5254 5273 5347 5413 5479 5497 5637 5695 5789 5844 5846 5871 5892 5931 5965 6057 6064 6106 6255 6288 6328 6338 6362 6443 6524 6692 6738 6739 6793 6815 6838 6872 7002 7003 7062 7083 7105 7137 7201 7226 7316 7377 7487 7543 7677 7694 7739 7814 7832 7894 7930 8141 8174 8262 8270 8285 8377 8398 8414 8555 8557 8598 8656 8657 8658 8730 8731 8748 8755 8781 8812 8846 8868 8910 8950 9003 9083 9302 9338 9523 9621 9701 9709 9717 9740 9769 9787 9946 9977 10086 10178 10329 10469 10475 10579 10594 10647 10764 10809 11012 11031 11051 11075 11078 11103 11230 11307 11394 11395 11445 11451 11474 11523 11556 11651 11718 11739 11796 11919 11926 12027 12058 12154 12236 12306 12345 12378 12475 12628 12715 12723 12747 12827 12828 12830 12853 12855 12926 12970 12971 13032 13087 13096 13120 13155 13291 13368 13477 13503 13533 13536 13661 13687 13689 13746 13751 13874 13925 13935 13989 14085 14104 14134 14261 14275 14298 14430 14513 14626 14633 14768 14799 14806 14831 14845 14859 14978 15003 15021 15052 15156 15157 15188 15223 15303 15447 15484 15571 15572 15671 15685 15759 15840 15913 16331 16373 16374 16455 16456 16544 16548 16611 16653 16726 16812 16816 16894 16945 17019 17054 17081 17119 17259 17260 17261 17288 17392 17534 17571 17716 17773 17799 17813 17837 17852 17932 17957 17959 18023 18172 18281 18356 18397 18398 18488 18498 18499 18579 18611 18671 18723 18799 18835 18836 18875 18984 19069 19313 19376 19400 19402 19470 19516 19517 19854 19863 19880 19884 20125 20185 20186 20235 20257 20302 20321 20400 20737 20801 20945 21007 21050 21051 21062 21123 21176 21180 21256 21265 21276 21277 21284 21285 21291 21325 21333 21334 21439 21491 21500 21501 21543 21549 21562 21702 21703 21704 21908 21930 21957 22039 22124 22191 22218 22260 22267 22329 22461 22508 22531 22588 22589 22653 22730 22773 22794 22813 22835 22944 23009 23090 23103 23262 23336 23337 23338 23396 23480 23498 23509 23695 23708 23764 23798 23815 23829 23857 23876 23911 23970 23980 24031 24236 24371 24372 24415 24430 24517 24560 24618 24695 24696 24697 24843 24858 24894 24975 24976 25179 25220 25321 25322 25398 25399 25464 25607 25641 25792 25840 25847 25925 25926 25992 26064 26080 26093 26117 26131 26132 26197 26206 26442 26470 26534 26598 26675 26755 26813 26944 26945 26991 27089 27090 27098 27099 27221 27222 27236 27297 27298 27497 27556 27693 27723 27728 27783 27790 28177 28181 28241 28299 28308 28393 28487 28590 28648 28751 28845 28991 28992 29122 29193 29267 29484 29494 29635 29648 29706 29786 29794 29842 29864 29902 29908 29909 29996 30039 30252 30444 30445 30466 30543 30544 30623 30707 30714 30722 30832 30833 30834 31008 31067 31075 31188 31246 31317 31398 31507 31508 31686 31687 31688 31746 31839 31840 31871 31872 32032 32035 32060 32064 32065 32067 32100 32126 32128 32129 32203 32205 32234 32236 32237 32259 32309 32310 32378 32414 32430 32645 32647 32648 32666 32676 32752 32755 32756 32826 32827 33003 33004 33005 33027 33080 33081 33119 33120 33281 33316 33317 33409 33540 33544 33610 33700 33729 33841 33923 33930 34007 34008 34009 34010 34030 34070 34096 34127 34206 34224 34290 34344 34345 34363 34408 34446 34527 34577 34581 34594 34771 34775 34868 34883 34976 34977 34978 34979 34993 35050 35083 35277 35318 35353 35355 35356 35357 35358 35493 35547 35566 35567 35578 35600 35697 35699 35700 35895 35915 35916 36051 36052 36142 36259 36260 36262 36263 36266 36355 36453 36542 36543 36545 36546 36653 36739 36780 36886 36887 36890 36906 36959 37001 37002 37054 37076 37077 37124 37145 37150 37218 37368 37369 37474 37475 37476 37477 37511 37725 37726 37727 37753 37860 37871 37943 37965 37977 38048 38085 38087 38103 38121 38177 38204 38279 38353 38406 38407 38529 38629 38757 38758 38881 39002 39004 39103 39105 39106 39193 39239 39283 39314 39331 39573 39706 39767 39800 39801 39802 39878 39949 39951 39953 39954 39970 40051 40068 40069 40088 40096 40213 40216 40340 40445 40483 40583 40721 40834 40835 40836 40837 40893 40992 40994 41083 41084 41085 41116 41195 41254 41345 41346 41381 41392 41399 41454 41473 41476 41501 41504 41619 41648 41770 41774 41885 41899 41948 41996 42083 42129 42216 42232 42262 42263 42283 42309 42505 42546 42612 42613 42711 42752 42806 42850 42871 42985 42986 42987 43079 43094 43212 43214 43215 43303 43304 43355 43477 43574 43614 43702 43736 43738 43741 43898 43915 43985 43986 44038 44039 44042 44064 44068 44120 44140 44157 44175 44319 44320 44321 44322 44629 44631 44685 44743 44744 44745 44838 44991 44992 44993 45101 45103 45142 45144 45257 45304 45373 45386 45419 45421 45422 45424 45545 45570 45711 45712 45713 45718 45854 45872 45894 45895 45989 46012 46042 46043 46044 46051 46088 46108 46199 46247 46291 46328 46347 46390 46521 46522 46554 46555 46699 46751 46878 46880 46951 47070 47073 47074 47075 47113 47181 47245 47268 47374 47410 47420 47547 47564 47675 47744 47745 47877 48055 48087 48142 48145 48198 48199 48200 48347 48357 48358 48396 48501 48503 48504 48537 48546 48671 48696 48743 48793 48813 48817 48905 48920 48953 48956 49249 49284 49385 49533 49655 49656 49657 49829 49984 50133 50134 50136 50373 50374 50416 50419 50445 50462 50480 50540 50541 50542 50674 50690 50735 50736 50866 50867 51001 51037 51039 51040 51159 51224 51448 51501 51502 51503 51553 51673 51674 51805 51806 51807 51833 51932 51935 52001 52003 52004 52040 52065 52096 52150 52192 52323 52326 52329 52330 52424 52464 52465 52527 52596 52600 52651 52666 52772 52806 52947 53008 53015 53169 53364 53365 53368 53525 53526 53527 53528 53566 53759 53804 53901 53902 53903 53905 53906 53907 54106 54107 54109 54142 54144 54251 54253 54449 54453 54455 54456 54627 54628 54654 54699 54804 54808 54809 54831 54953 54954 54956 54981 55128 55137 55139 55245 55274 55314 55469 55470 55474 55642 55643 55675 55860 55861 55863 55869 55870 55932 56079 56227 56228 56263 56389 56390 56392 56603 56604 56722 56777 56797 56886 56890 56940 56943 56970 57086 57087 57089 57278 57602 57607 57698 57757 57758 57783 57810 57892 57953 57954 57957 57958 57986 58078 58108 58157 58244 58258 58277 58307 58308 58309 58310 58317 58388 58440 58441 58599 58626 58637 58810 59014 59015 59016 59017 59115 59331 59389 59395 59412 59541 59645 59707 59786 59920 59962 60050 60057 60139 60192 60205 60209 60234 60242 60352 60353 60401 60496 60497 60500 60570 60716 60875 61185 61248 61404 61405 61406 61453 61454 61455 61625 61628 61789 61946 62010 62011 62012 62014 62185 62186 62187 62412 62413 62422 62548 62576 62588 62755 62756 62758 62765 62968 63083 63157 63304 63309 63318 63320 63412 63471 63487 63488 63496 63650 63700 63827 63870 63871 63872 63874 63918 64263 64264 64265 64266 64427 64428 64430 64460 64579 64644 64645 64646 64647 64827 64992 65065 65066 65067 65068 65073 65074 65175 65233 65267 65483 65484 65485 65493 65528 65637 65638 65876 65962 66056 66079 66141 66185 66267 66269 66455 66456 66457 66685 66686 66687 66688 66800 66874 67054 67104 67105 67106 67107 67115 67261 67290 67291 67314 67326 67337 67453 67508 67510 67511 67518 67677 67731 67855 67912 68081 68095 68211 68216 68284 68293 68298 68507 68543 68637 68702 68713 68718 68754 68922 69111 69243 69244 69291 69428 69481 69483 69569 69590 69634 69635 69659 69660 69667 69699 69872 69876 69878 70026 70027 70052 70087 70092 70189 70218 70262 70299 70309 70361 70427 70450 70474 70678 70687 70762 70875 70881 70888 71023 71026 71030 71053 71190 71271 71425 71440 71443 71444 71607 71608 71609 71639 71658 71825 71829 71968 71969 72177 72221 72224 72307 72383 72384 72385 72419 72424 72442 72654 72655 72656 72691 72815 72816 72817 72818 72856 73038 73039 73071 73213 73385 73389 73448 73449 73450 73451 73452 73604 73646 73677 73692 73861 73862 73863 74038 74068 74075 74220 74234 74300 74305 74326 74327 74650 74730 74731 74732 74733 74899 74932 75054 75060 75136 75138 75140 75187 75304 75305 75306 75334 75352 75487 75492 75510 75550 75551 75743 75744 75775 75929 75932 76003 76178 76180 76217 76221 76222 76258 76342 76410 76411 76412 76619 76802 76805 76844 76984 76985 76986 76987 77055 77174 77243 77245 77246 77247 77432 77668 77687 77688 77690 77786 77791 77861 77914 77917 78037 78107 78111 78296 78572 78582 78663 78809 78990 79080 79149 79150 79151 79174 79194 79206 79229 79399 79403 79404 79406 79583 79660 79750 79751 79782 80017 80019 80057 80208 80236 80278 80690 80691 80692 80693 80701 80880 80883 80924 81162 81164 81166 81167 81168 81170 81171 81345 81346 81347 81350 81542 81619 81620 81621 81657 81789 81790 82075 82077 82078 82275 82277 82278 82547 82549 82550 82551 82552 82553 82596 82682 82748 82751 82752 82753 82754 82756 82795 82803 82940 82941 82963 83021 83022 83131 83178 83269 83374 83380 83465 83477 83635 83786 83880 83918 84057 84066 84089 84342 84343 84345 84346 84347 84539 84604 84671 84719 84721 84725 84786 84790 84791 84830 84831 84979 85237 85238 85423 85424 85425 85426 85456 85713 85718 85719 85720 85732 85811 85924 86210 86212 86213 86214 86215 86349 86420 86421 86422 86629 86635 86670 86719 86767 86841 86906 86933 86983 86984 87149 87326 87414 87415 87416 87461 87729 87730 87743 87934 87979 88134 88199 88386 88387 88428 88489 88628 88693 88696 88697 88699 88706 88709 88710 88749 88939 89134 89140 89150 89234 89270 89271 89458 89459 89552 89699 89779 89821 89986 90046 90048 90294 90297 90307 90373 90535 90536 90537 90570 90572 90651 90759 90762 91085 91086 91129 91132 91160 91163 91281 91321 91375 91376 91378 91379 91380 91381 91392 91435 91619 91620 91888 91945 91948 91951 91952 91953 91955 92094 92192 92193 92263 92369 92466 92528 92530 92532 92533 92534 92544 92599 92794 92795 92797 92798 92799 92904 93034 93141 93151 93152 93155 93215 93393 93423 93424 93504 93514 93761 93763 93764 93765 93766 93767 93774 93817 94084 94250 94252 94351 94352 94379 94552 94610 94615 94678 94823 94827 94828 94830 94928 94933 95176 95207 95470 95475 95476 95477 95675 95732 95783 95923 96080 96081 96082 96084 96159 96181 96224 96230 96322 96323 96324 96373 96394 96424 96564 96565 96661 96663 96664 96851 96901 96902 96903 96904 96905 96906 96981 96986 96995 97256 97259 97261 97266 97319 97324 97381 97522 97524 97843 97844 97845 97846 97847 97920 98149 98184 98185 98226 98353 98431 98443 98444 98445 98446 98448 98456 98654 98713 98752 98929 99021 99033 99044 99082 99128 99268 99269 99314 99334 99348 99497 99576 99580 99581 99584 99591 99619 99655 99858 99859 99860 99956 99976 100151 100197 100210 100211 100212 100213 100214 100376 100478 100480 100481 100482 100483 100727 100736 100847 100862 101078 101157 101166 101203 101459 101461 101697 101698 101700 101776 101943 102045 102061 102064 102065 102067 102068 102069 102124 102142 102323 102324 102326 102327 102328 102593 102675 102676 102679 102680 102688 102729 102926 102927 102928 103037 103182 103183 103210 103269 103270 103271 103272 103273 103320 103344 103441 103538 103539 103540 103624 103911 103912 104182 104183 104184 104185 104229 104451 104490 104555 104559 104560 104561 104562 104624 104810 104852 104895 104912 104913 104948 104949 104954 104968 104973 104982 105129 105218 105247 105248 105249 105251 105252 105255 105506 105507 105508 105871 105882 105883 105884 105886 105887 106174 106264 106280 106281 106453 106569 106573 106575 106576 106578 106579 106903 106984 107033 107116 107210 107211 107245 107336 107338 107341 107352 107390 107639 107640 107641 107643 107645 107646 107734 107922 107935 107972 108056 108058 108110 108137 108214 108274 108284 108482 108633 108637 108683 108685 108687 108756 108757 108758 108761 108826 108868 108959 109071 109136 109190 109439 109440 109441 109442 109444 109456 109498 109499 109501 109724 109725 109838 110034 110113 110114 110383 110474 110499 110653 110747 110758 110780 110782 110783 110786 111064 111065 111405 111489 111492 111557 111670 111790 111791 111792 111795 111857 111890 112084 112088 112203 112206 112209 112210 112211 112400 112507 112610 112656 112785 112787 112797 112914 112915 112916 112918 112919 112920 113217 113218 113476 113517 113588 113591 113592 113596 113604 113741 113822 113883 113884 113900 113934 113943 114151 114276 114345 114439 114529 114531 114532 114534 114809 114815 114822 114862 114933 114959 114962 114963 114964 115027 115228 115230 115231 115232 115321 115517 115518 115519 115521 115522 115524 115931 115932 116353 116355 116356 116401 116461 116619 116620 116623 116744 116921 117045 117046 117047 117048 117049 117051 117052 117115 117129 117330 117331 117332 117403 117404 117418 117712 117714 117716 117718 117719 117720 117721 117729 117998 118000 118266 118322 118396 118397 118398 118399 118403 118696 118697 118837 118838 118996 119003 119006 119123 119130 119131 119132 119133 119134 119145 119197 119315 119332 119339 119431 119432 119433 119434 119435 119491 119595 119601 119789 119822 119924 119925 119926 119927 119931 120260 120261 120320 120530 120638 120643 120698 120713 120967 121255 121260 121261 121262 121269 121368 121391 121392 121394 121395 121396 121471 121753 121754 121812 121835 121836 121887 121935 122066 122078 122079 122503 122793 122904 122907 122909 122910 122914 122973 122979 123252 123253 123254 123318 123540 123552 123703 123704 123998 123999 124000 124044 124051 124132 124152 124297 124403 124406 124407 124409 124410 124960 125043 125091 125121 125138 125140 125148 125210 125456 125457 125605 125757 125860 125861 125862 125864 125873 126112 126183 126184 126185 126186 126240 126241 126242 126270 126296 126473 126474 126507 126610 126613 126614 126669 126687 126940 127018 127179 127300 127301 127302 127405 127571 127611 127612 127714 127914 127917 128024 128380 128408 128433 128438 128469 128602 128613 128653 128720 128721 128724 128797 128800 129013 129062 129161 129165 129259 129516 129519 129521 129522 129523 129530 129540 129792 129866 129867 129868 129869 129871 129923 130159 130278 130285 130286 130287 130288 130364 130499 130662 130663 130664 130702 130990 131085 131088 131089 131149 131150 131256 131383 131480 131483 131692 131727 131793 131820 131821 132057 132132 132133 132491 132575 132580 132582 132583 132643 132909 133217 133326 133329 133672 133892 134033 134035 134037 134038 134043 134051 134095 134097 134116 134332 134368 134369 134370 134371 134372 134476 134615 134709 134845 134847 134848 134917 135075 135162 135201 135204 135247 135468 135491 135506 135588 135589 135590 135593 135595 135603 135607 135609 135791 135800 135942 135943 135944 135946 136361 136363 136432 136690 136692 136694 136730 136738 136962 136996 137000 137067 137087 137088 137089 137090 137091 137362 137428 137429 137430 137596 137744 137753 137763 137904 138174 138298 138299 138311 138336 138504 138507 138517 138616 138635 138636 138637 138640 138641 138643 138644 138645 138646 138647 138648 138936 138970 138971 138972 138975 139039 139303 139426 139427 139429 139440 139750 139801 139811 139812 140098 140186 140192 140194 140196 140197 140229 140249 140414 140525 140582 140620 140638 140639 140844 140847 140890 141004 141006 141074 141077 141246 141359 141361 141458 141459 141460 141500 141814 141815 141816 141817 141818 141819 141897 142084 142157 142160 142161 142252 142255 142265 142659 142665 142678 143230 143442 143467 143468 143469 143472 143473 143474 143477 143746 143819 143823 143824 143825 143826 143827 143828 143878 143926 143955 144601 144602 144603 144604 144605 144606 144647 144649 144709 144719 144736 144931 145097 145110 145111 145244 145309 145311 145326 145330 145447 145448 145449 145493 145498 145902 145905 145906 145908 145911 145912 145913 146041 146266 146267 146380 146656 146813 146815 146893 147204 147205 147336 147571 147573 147720 147726 147728 147729 147731 147803 148088 148155 148213 148438 148441 148612 148613 148615 148616 148617 148618 148626 148860 148886 148987 148988 148990 148991 148992 149071 149072 149153 149515 149517 149519 149776 149778 149863 149864 149905 149906 150028 150143 150257 150263 150417 150418 150419 150420 150421 150422 150424 150666 150792 150793 150795 150798 151160 151168 151169 151331 151339 151341 151342 151343 151344 151346 151363 151428 151600 151722 151724 152057 152063 152207 152208 152209 152221 152281 152533 152621 152622 152821 152979 152985 152986 153150 153252 153517 153520 153570 153572 153581 153823 153966 153987 153988 153989 153990 153991 154061 154350 154351 154352 154412 154511 154696 154706 154852 154854 154855 154856 155227 155228 155345 155365 155542 155543 155717 155718 155720 155722 155958 156119 156229 156245 156255 156256 156458 156600 156603 156606 156607 156608 156609 156695 156847 156985 156986 157143 157341 157377 157481 157484 157485 157488 157549 157550 157700 157789 157828 157834 158035 158163 158257 158301 158309 158312 158315 158359 158360 158681 158682 158685 158803 159171 159193 159194 159196 159197 159198 159214 159323 159603 159604 159605 159712 159737 159760 160095 160096 160097 160342 160398 160427 160470 160568 160573 160580 160585 160738 160815 160826 160961 160962 160964 160965 161116 161361 161400 161403 161517 161529 161710 161720 161721 161722 161723 161882 161883 161884 162145 162253 162255 162256 162301 162308 162345 162347 162348 162716 162718 162719 162772 162780 162921 163072 163073 163075 163135 163140 163198 163221 163537 163546 163548 163550 163820 163830 163933 163991 164039 164040 164080 164100 164440 164444 164445 164493 164814 164816 164817 164822 164904 164937 164949 165222 165301 165305 165306 165307 165322 165384 165396 165665 165667 165668 165780 165795 165995 166015 166169 166171 166248 166572 166644 166663 166677 166932 166938 167113 167115 167116 167117 167118 167371 167479 167484 167574 167619 167973 168007 168008 168009 168010 168325 168378 168705 168781 168869 168873 169003 169051 169184 169297 169298 169299 169584 169665 169666 169810 169811 169812 169813 169892 170228 170229 170230 170385 170583 170723 170726 170728 170731 170732 170733 170823 170874 171190 171307 171376 171563 171717 171718 171720 171721 171722 171723 171724 171727 171732 171799 171808 172221 172567 172592 172593 172747 172748 172749 172750 172751 172763 173052 173164 173165 173166 173167 173218 173229 173230 173256 173265 173518 173526 173695 173697 173698 173845 173928 173950 174017 174115 174116 174117 174118 174474 174607 174632 174636 174638 174649 174650 174651 174711 174899 175028 175087 175088 175128 175386 175393 175394 175395 175565 175995 175997 175998 175999 176214 176332 176345 176356 176494 176496 176497 176508 176569 176571 176600 176893 176943 177259 177282 177339 177395 177412 177414 177417 177419 177421 177422 177728 177769 177871 178036 178037 178244 178247 178405 178407 178410 178412 178413 178419 178432 178706 178714 178846 178847 178848 179220 179225 179228 179385 179386 179387 179388 179389 179390 179400 179401 179402 179451 179457 179625 179630 179791 179793 179903 179928 180142 180152 180182 180183 180337 180340 180343 180344 180345 180346 180347 180452 180730 180791 180793 180926 180955 181377 181384 181385 181387 181388 181399 181671 181685 181842 181843 181911 181993 182300 182414 182419 182421 182426 182431 182702 182753 182863 182867 182941 183249 183258 183306 183406 183410 183411 183416 183479 183669 183804 183807 183809 183863 183877 183900 184223 184313 184341 184344 184345 184347 184348 184349 184353 184418 184435 184454 184737 185126 185145 185158 185277 185297 185302 185304 185305 185306 185310 185311 185596 185684 185732 185734 185735 185736 185908 186126 186128 186316 186321 186325 186327 186364 186667 186824 186910 186920 187176 187198 187332 187356 187361 187362 187363 187369 187449 187481 187670 187827 187828 187829 187964 187999 188002 188205 188214 188217 188297 188406 188409 188410 188411 188423 188490 188741 188885 188886 188888 188889 188890 188891 189065 189265 189288 189434 189440 189442 189443 189445 189446 189447 189448 189756 189914 189916 189990 190034 190051 190119 190328 190344 190358 190535 190540 190541 190544 191096 191442 191452 191453 191454 191637 191638 191639 191640 191849 192106 192107 192165 192177 192226 192227 192304 192699 192702 192703 192775 192802 193170 193220 193234 193269 193564 193712 193729 193730 193731 193732 193733 193734 193735 193758 193819 193878 194187 194256 194308 194393 194433 194557 194658 194670 194671 194685 194692 194864 194866 194869 194924 194931 195101 195155 195267 195268 195269 195397 195479 195681 195851 195854 195856 195998 196042 196214 196278 196279 196325 196655 196743 196839 196842 196844 196845 196932 197036 197109 197125 197148 197289 197290 197291 197293 197356 197361 197456 197489 197512 197686 197687 197688 197697 197706 197707 197881 197882 197886 197887 197888 197889 197891 197892 197954 197986 198166 198171 198182 198335 198336 198337 198498 198690 198691 198764 198900 198902 198905 198923 198997 199173 199282 199347 199405 199407 199426 199471 199718 199897 199899 199901 199904 199906 199980 200034 200256 200365 200367 200368 200369 200459 200479 200762 200763 200769 200771 200773 200774 200954 200955 200959 200960 200962 200963 200973 201027 201057 201251 201289 201446 201448 201522 201564 201842 201873 202065 202071 202072 202073 202074 202075 202076 202077 202149 202154 202186 202392 202452 202461 202547 202651 202963 202964 202980 203192 203196 203197 203198 203199 203201 203306 203677 203686 203789 204081 204119 204127 204135 204136 204305 204306 204310 204459 204636 204813 204814 204989 205191 205412 205416 205418 205456 205485 205503 205504 205508 205710 205727 205728 205781 205879 205880 205931 205932 206002 206033 206042 206472 206474 206475 206538 206566 206948 206967 207053 207054 207123 207126 207333 207338 207346 207524 207528 207603 207815 207832 207977 208032 208033 208091 208099 208240 208349 208389 208390 208397 208399 208403 208408 208571 208598 208600 208601 208602 208637 208886 209109 209264 209507 209520 209542 209672 209676 209677 209678 209679 209680 209682 209999 210282 210315 210342 210547 210560 210561 210562 210574 210730 210731 210732 210735 210736 210737 210738 210851 211094 211102 211213 211221 211269 211315 211339 211387 211629 211632 211677 211815 211837 211862 211939 211953 212331 212333 212520 212720 212809 212879 212942 212944 212945 212947 212948 212956 212993 213031 213036 213256 213268 213431 213432 214072 214073 214074 214075 214177 214491 214644 214645 214646 214649 214799 214801 214816 214875 215101 215313 215314 215655 215823 215879 216182 216281 216292 216502 216503 216504 216505 216939 216997 216999 217001 217066 217459 217462 217484 217754 217853 218021 218024 218219 218292 218327 218369 218404 218423 218664 218666 218674 218675 218756 218894 218901 218905 218906 218907 218908 218909 218912 218915 219440 219511 219662 219874 219885 220087 220095 220163 220241 220603 220604 220605 220700 221025 221234 221237 221238 221239 221287 221317 221346 221757 221758 221759 221781 221901 222072 222192 222201 222206 222207 222284 222285 222404 222416 222480 222615 222748 223047 223051 223115 223125 223138 223335 223357 223360 223371 223396 223577 223578 223582 223583 223585 223608 223686 223689 223697 223931 224050 224121 224125 224126 224127 224128 224253 224465 224657 224798 224800 224805 224806 224807 224808 224809 224810 224813 225196 225260 225522 225552 225877 225908 226002 226113 226117 226118 226119 226121 226122 226138 226278 226481 226659 226660 226661 226793 227138 227143 227155 227156 227386 227387 227388 227706 227766 227850 227967 227996 228295 228356 228464 228465 228466 228468 228471 228472 228538 228543 228771 229006 229007 229008 229071 229472 229473 229474 229476 229693 229694 229713 229746 229829 229940 230255 230355 230463 230708 230722 230725 230924 230930 231009 231284 231421 231428 231498 231693 231921 232123 232124 232128 232129 232146 232216 232533 232575 232652 232653 232712 232859 233088 233103 233111 233112 233113 233137 233339 233340 233342 233343 233344 233345 233425 233429 233446 233671 233843 233844 233850 233856 233911 233918 233998 234064 234327 234525 234553 234556 234557 234560 234564 235007 235023 235050 235090 235092 235094 235489 235562 235593 235796 235798 235814 235841 236232 236347 236349 236355 236600 236810 236844 236858 236859 236864 237101 237102 237103 237106 237107 237108 237109 237113 237116 237227 237450 237592 237682 237683 237684 237685 237805 237813 237873 238166 238194 238407 238408 238409 238463 238945 238946 238948 238949 238950 239003 239064 239065 239087 239410 239417 239418 239438 239646 239648 239649 239650 239651 239652 239653 240234 240236 240711 240919 240920 240923 240925 240927 240930 240931 240934 240935 241016 241024 241338 241490 241492 241496 241519 241686 241988 242266 242310 242368 242426 242429 242668 242885 242888 243629 243630 243631 243633 243656 243701 243729 243829 244058 244213 244214 244215 244342 244670 244685 244686 244687 244966 244989 245038 245076 245085 245550 245683 245775 245776 246035 246053 246054 246055 246278 246279 246280 246281 246369 246379 246785 246866 246867 246868 246869 247376 247379 247382 247384 247398 247609 247612 247616 247717 247727 247955 248007 248184 248186 248252 248311 248412 248680 248698 248705 248841 248948 248949 248951 248952 248954 248956 248974 249394 249464 249548 249566 249571 250078 250083 250099 250110 250337 250342 250343 250344 250346 250347 250366 250456 250460 250783 251005 251006 251007 251008 251082 251094 251552 251553 251554 251838 251839 251842 251844 251848 251854 251872 251873 251975 251977 251980 252245 252286 252290 252490 252491 252495 252500 253349 253353 253354 253359 253365 253371 253404 253423 253453 253749 253750 253877 253967 253968 253969 253970 253971 254084 254473 254727 254728 254729 254730 254731 254732 254840 255124 255366 255393 255449 255629 255696 255940 255991 256223 256227 256228 256229 256258 256277 256339 256349 256501 256671 256941 256955 257119 257247 257390 257403 257568 257677 257678 257679 257680 257681 257682 257742 257781 257785 257815 257847 258069 258277 258278 258279 258403 258478 258527 258842 259073 259077 259079 259081 259082 259083 259084 259085 259171 259188 259222 259446 259452 259472 259694 259695 259701 259840 259941 259942 260220 260221 260375 260476 260512 260514 260515 260516 260560 260616 260933 261130 261266 261391 261974 262046 262077 262094 262159 262479 262512 262618 262619 262620 262621 262622 262696 262779 262855 263198 263234 263344 263479 263481 263482 263491 263617 264240 264346 264411 264448 264458 264744 264750 264769 265052 265056 265065 265108 265173 265190 265228 265482 265574 265699 265702 265703 265704 265713 266288 266312 266335 266336 266337 266574 266609 266616 266617 266619 266620 266621 266623 266744 266745 267070 267146 267159 267307 267370 267905 268176 268181 268319 268322 268449 268628 268655 268908 268909 268911 269017 269456 269512 269797 269801 269804 269805 269806 269807 269864 269918 269920 269967 270216 270254 270490 270491 270493 270500 270512 270644 270663 270684 270698 270765 270772 271178 271344 271346 271347 271348 271349 271351 271362 271448 271779 271870 271952 272050 272152 272245 272266 272643 272673 272966 272967 272968 272986 273678 273679 273988 274270 274285 274286 274287 274409 274592 274595 274596 274610 275001 275013 275041 275053 275112 275272 275273 275359 275547 275823 275824 275825 275852 275923 275932 276108 276110 276111 276112 276113 276114 276115 276117 276127 276222 276231 276355 276663 276821 276822 276890 276900 276981 277093 277366 277398 277399 277400 277401 277439 277682 277684 277686 277783 277796 277819 278151 278152 278260 278341 278342 278390 278588 278731 278947 278957 278958 278959 278960 279248 279251 279252 279253 279255 279259 279276 279278 279357 279358 279359 279367 279386 279471 279607 279944 280192 280399 280472 280523 280768 280805 280806 280809 280810 280813 280865 281061 281443 281529 281532 281662 281685 281713 281743 281775 282101 282102 282369 282417 282418 282419 282420 282465 282525 282535 282656 282885 283033 283047 283127 283131 283699 284000 284002 284003 284005 284006 284007 284012 284016 284035 284087 284128 284493 284570 284714 284718 284855 285000 285266 285284 285289 285303 285547 285549 285559 285966 286309 286367 286390 286774 287089 287092 287093 287095 287097 287098 287107 287125 287211 287554 287616 287994 288013 288290 288299 288597 288604 288605 288606 288607 288609 288611 288616 288619 288735 288744 289108 289308 289311 289312 289823 289828 290107 290110 290115 290117 290118 290119 290120 290121 290206 290225 290232 290561 290645 290743 290840 290973 291056 291068 291371 291375 291703 291704 291709 291710 291714 291716 291717 291720 291735 291746 291854 292568 292908 293381 293382 293383 293385 293387 293494 293495 293506 293682 293813 293841 293871 293886 293890 294130 294147 294211 294296 294461 295079 295093 295095 295098 295100 295101 295109 295116 295152 295220 295222 295557 295585 295891 295892 295969 296039 296042 296059 296098 296146 296476 296477 296497 296774 296802 296803 296804 296805 296806 296807 296821 296830 296907 296917 296928 297011 297031 297225 297495 297649 297806 298085 298106 298378 298379 298380 298384 298386 298817 298856 299657 299851 299991 299995 299996 300000 300035 300042 300086 300105 300140 300255 300710 300711 300712 300713 300791 300862 301009 301348 301349 301350 301646 301711 301712 301713 301715 301835 301852 302245 302251 302467 302714 303085 303126 303394 303395 303402 303404 303405 303436 303465 303504 303840 303885 303896 304032 304034 304134 304135 304232 304455 304932 305083 305088 305089 305091 305096 305100 305232 305891 305893 305894 305898 306044 306048 306179 306497 306498 306499 306506 306841 306842 306844 306846 306848 306853 306861 306930 307108 307417 307602 307881 308046 308211 308541 308543 308544 308545 308565 308630 308671 309017 309271 309274 309317 309659 309820 309886 309892 309917 310083 310207 310208 310209 310210 310222 310223 310226 310227 310228 310230 310231 310294 310328 310874 310910 311033 311036 311113 311154 311182 311188 311242 311328 311655 311997 312001 312002 312005 312006 312142 312143 312241 312594 312656 312663 312784 312785 312786 312955 312991 312992 313431 313432 313767 313769 313775 313993 314011 314024 314253 314467 314569 314570 314849 315235 315261 315405 315455 315539 315604 315605 315606 315607 315608 315611 316426 316441 316443 316540 316634 316687 317052 317076 317381 317383 317384 317385 317400 317850 317865 317871 317929 317987 318154 318155 318156 318233 318377 318622 318802 318803 318804 319142 319145 319146 319161 319286 319801 319960 319968 320143 320212 320657 320973 320976 320977 320978 320982 320985 320992 321030 321036 321210 321489 321634 321743 321812 321904 322047 322360 322374 322375 322539 322696 322697 322698 322699 322707 322750 322779 322795 322817 322819 322859 322963 323063 323271 323336 323544 323548 323725 324325 324495 324496 324497 324583 324623 324842 324977 325054 325058 325884 325900 325904 326167 326227 326233 326235 326242 326312 326362 326560 326724 326730 326836 326905 327155 327283 327353 327486 327657 327920 327945 327951 328074 328097 328155 328459 328463 328514 328561 328594 328598 328601 328780 328782 329479 329502 329503 329522 329527 329835 329865 329866 329868 329870 329871 329890 329903 329923 329983 329995 330002 330696 330714 330715 330716 330918 331044 331365 331393 331394 331428 331579 331758 331764 331859 331914 332034 332138 332283 332293 332323 332510 332647 332848 332995 333039 333352 333517 333519 333717 333733 333791 333801 333826 333856 333859 334249 334435 334537 334546 334548 334653 334687 334897 334967 335199 335205 335558 335573 335614 335704 335705 336130 336412 336441 336443 336611 336615 337155 337166 337511 337521 337522 337523 337524 337525 337526 337527 337532 337538 337640 338004 338065 338129 338404 338405 338461 338481 338630 338679 338689 338736 338748 339100 339102 339111 339462 339464 339465 339473 339483 340079 340435 340545 341001 341085 341094 341103 341144 341281 341471 341472 341473 341474 341475 341479 341490 341515 342040 342087 342401 342487 342677 342936 343366 343511 343515 343516 343518 343609 343612 343649 343650 343651 343658 343672 344126 344130 344382 344406 344407 344412 344591 344701 344770 345135 345513 345516 345517 345519 345520 345531 345567 345651 345658 346084 346097 346191 346424 346487 346716 346729 347064 347096 347097 347111 347486 347500 347505 347616 347648 348012 348021 348138 348141 348315 348317 348451 348972 348982 349345 349348 349350 349353 349354 349450 349473 349538 349667 349925 349946 350352 350363 350751
350985 350994 350998 351379 351385 351392 351399 351402 352003 352004 352018 352169 352171 352309 352333 352658 353034 353037 353066 353067 353073 353454 353455 353456 353457 353458 353461 353495 353617 353619 353622 353630 353734 354064 354204 354429 354430 354465 354594 354652 354872 355123 355526 355536 355646 355773 356134 356187 356244 356473 356501 356502 356503 356504 356555 357183 357193 357194 357575 357579 357580 357582 357594 358316 358551 358552 358553 358703 358849 359323 359514 359558 359559 359698 359700 359703 359704 359708 359763 359799 359848 359852 360312 360612 361399 361411 361412 361418 361837 361838 361839 361842 361864 361905 361909 361942 361995 362000 362004 362008 362098 362247 362500 362533 362806 362812 362889 362986 362998 363634 363650 364078 364080 364082 364083 364153 364242 364243 364359 365096 365098 365099 365107 365113 365191 365274 365322 365816 365897 365911 365934 366332 366334 366336 366338 366339 366343 366445 366488 366669 366946 366949 366951 367067 367328 367330 367337 367426 367493 367530 367755 368076 368419 368576 368577 368580 368583 368587 368588 368598 368611 368612 368720 368723 368724 368728 368755 369160 369240 369338 369591 369593 369594 369789 369952 370802 370803 370809 370814 370818 370824 370884 370954 371101 371365 371492 371654 371813 371814 371816 371818 371825 371912 372061 372593 372614 372634 372982 373014 373015 373016 373018 373198 373201 373207 373474 373476 373693 373734 373759 373796 374082 374160 374859 374860 375323 375324 375328 375338 375345 375348 375350 375398 375427 375484 375485 375515 375594 375662 375974 375999 376030 376061 376131 376357 376456 377229 377693 377700 377708 377720 377757 377768 377782 377809 377810 377852 377861 377862 377868 377871 378213 378752 378754 378824 378949 379323 379362 380103 380104 380105 380106 380107 380108 380109 380111 380113 380184 380753 380798 380823 380857 380990 380999 381149 381216 381989 382012 382441 382444 382446 382447 382449 382450 382456 382458 382459 383226 383534 383535 383598 383723 383763 383766 384363 384382 384575 384646 384684 384857 384879 384956 385056 385064 385596 385609 385615 385617 385719 385795 385805 385977 386046 386068 386069 386164 386232 386861 386872 386892 387354 387355 387356 387357 387358 387361 387365 387400 387430 387432 387459 388000 388009 388396 388548 389170 389222 389232 389260 389261 389551 389722 389724 389745 389801 389863 390424 390446 390493 390671 390881 391614 391615 391992 392048 392052 392058 392130 392190 392196 392226 392232 392721 392780 392793 392825 392840 393004 393122 393131 393133 393134 393135 393137 393191 393325 394001 394002 394003 394433 394434 394436 394437 394439 394468 394713 395148 395174 395187 395359 395503 395623 395775 395974 396012 396388 396393 396399 396748 396850 396851 396855 396856 396861 396877 396930 396961 396963 397015 397017 397026 397576 397643 397837 398024 398025 398026 398027 398035 398805 398857 398872 398889 399101 399323 399357 399359 399362 399363 399364 399365 399367 399370 399392 399405 399430 399445 399537 399568 399589 399655 400476 400477 400478 400839 400873 401277 401318 401346 401352 401364 401824 401825 401828 401829 401830 401831 401833 401834 401842 401861 401863 401914 401996 402003 402008 402190 402192 402214 402914 402995 403008 403009 403010 403130 403214 403853 403889 404341 404345 404353 404522 404525 405048 405139 405221 405233 405540 405719 405833 405992 406372 406447 406463 406464 406935 406940 406943 406944 406966 407019 407619 407789 407882 408068 408069 408070 408071 408272 408334 408335 408918 408929 408958 409459 409461 409462 409463 409464 409493 409532 409545 409546 409651 409664 409673 409726 410200 410378 410651 410652 410653 411005 411067 411079 411506 411706 411983 411985 411993 411994 411995 412004 412012 412083 412096 412127 412192 412193 412720 413152 413346 413560 414000 414011 414038 414481 414484 414485 414486 414496 414516 414597 414645 414652 414655 414656 414664 415146 415281 415311 415528 415576 415675 415785 415826 416030 416041 416521 416638 416926 416928 416929 416932 416934 416937 416938 416942 416950 416964 416977 417027 417075 417115 417176 417256 417642 417681 417742 418104 418105 418106 418279 418555 419006 419027 419519 419534 419551 419623 419634 419649 419655 419691 420919 421611 421612 422081 422117 422220 422434 423310 423314 423374 423757 424170 424416 424718 424719 424920 424924 425031 425420 425464 425466 425502 425923 425925 425929 425973 425997 426853 427300 427301 427307 427312 427337 427482 427512 427977 428137 428230 428428 428430 428592 428617 428631 429313 429766 429767 429769 429772 429773 429774 429776 429777 429781 429972 430272 430497 430977 431257 431391 431430 431853 431896 432376 432388 432442 432464 432490 432510 432540 432648 433012 433297 433494 433566 433587 433749 433750 434316 434325 434513 434743 434744 434745 434747 434750 434752 434753 434759 434818 434903 434908 435877 435948 436072 436091 436338 437212 437216 437224 437225 437227 437228 437229 437232 437234 437398 437402 437404 437408 437410 437414 437419 437617 437628 437952 438022 438144 438162 438415 438417 438507 438673 438785 438810 439468 439684 439698 439699 439700 439701 439702 439704 439705 439746 439823 439824 439848 439853 439878 439882 439886 440091 440338 440498 441061 442091 442092 442096 442097 442098 442099 442102 442104 442105 442106 442112 442123 442171 442224 442229 442289 442770 442892 443234 443235 443236 443284 443720 443741 444081 444105 444570 444578 444588 444696 444745 444749 444753 444842 445287 445323 445396 445504 445672 445674 445678 446511 446950 446951 446954 446967 447110 447118 447597 448112 448158 448881 449324 449336 449338 449339 449515 449604 449676 450020 450409 450600 450654 451200 451201 451221 451242 451655 451659 451667 451668 451669 451715 451800 452214 452231 452450 452685 452774 453415 453463 453471 453480 453924 453925 453930 453932 454051 454548 454563 455001 455166 455191 455747 455767 455774 455969 456149 456158 456166 456288 456743 456815 457136 457137 457186 458287 458302 458413 458418 458423 458915 459254 459309 459335 459685 460040 460444 460455 460457 460507 461353 462053 462432 462435 462447 462504 462547 462565 462913 463130 463138 463298 463301 463302 463379 463510 463972 464372 464374 464376 464378 464379 464382 464387 464390 464447 464455 464458 464459 464460 464502 464511 464576 464740 464953 465130 465287 465308 465328 465340 465696 465935 466314 466347 466349 466424 466462 466467 466861 467138 467191 467197 467328 467579 467920 468155 468247 468263 468267 468369 468373 468707 470179 470181 470189 470197 470212 470295 470298 470300 470307 470698 470718 471995 471996 472012 472016 472019 472028 472112 472504 472821 472823 473461 473579 473840 473843 473845 473860 474029 474856 474870 475009 475630 475642 475726 475744 476158 476392 476570 476690 476933 477243 477246 477247 477249 477948 478601 478888 478890 478891 478906 478940 479010 479149 479578 479624 479708 480043 480100 480103 480104 480105 480459 480468 480487 481863 481865 481934 482584 482912 482928 483207 483251 483293 483294 483554 484260 484264 484517 484883 484952 485525 485527 485810 485832 486058 486313 486665 486950 487592 487610 488115 488117 488931 488932 488933 489111 489168 489170 489176 489372 489770 490107 490108 490118 490323 490854 491064 491065 491188 491504 491998 492266 492363 492364 492659 492685 492875 493647 493670 493956 494380 494416 494748 494790 494981
1PA4C_24YD_94	4 173 339 865 1120 1266 1458 1752 1956 2213 2279 2378 2490 2518 2663 2670 2738 2758 2875 3570 3662 3718 3747 4285 4341 4412 5021 5023 5076 5273 5637 5846 5871 5892 6057 6064 6255 6338 6443 6524 6692 6793 6815 7105 7377 7487 7543 7544 7832 8141 8174 8270 8518 8555 8557 8598 8656 8657 8658 8748 8755 8781 8812 8846 8868 8950 9082 9302 9338 9523 9717 9946 10178 10329 10579 10764 11012 11103 11230 11307 11395 11451 11651 11796 12058 12306 12748 12827 12828 12830 13096 13120 13291 13477 13533 13536 13661 13874 13925 14085 14093 14134 14261 14298 14430 14513 14633 14831 14845 14859 14978 15003 15021 15156 15157 15223 15303 15447 15484 15759 15840 16289 16374 16455 16456 16544 16548 16611 16945 17019 17391 17392 17716 17773 17799 17813 17837 17932 17957 17959 18172 18488 18498 18579 18659 18723 18799 18875 18984 19069 19313 19516 19854 19880 19884 20235 20257 20321 20801 21007 21256 21285 21291 21333 21334 21439 21549 21562 21702 21703 21704 21930 22124 22218 22308 22329 22461 22589 22813 22944 23090 23103 23336 23337 23338 23480 23498 23509 23764 23798 23810 23857 23876 23970 23980 24031 24236 24371 24372 24517 24618 24695 25179 25321 25322 25641 25792 25925 25926 26064 26080 26093 26206 26470 26755 26991 27556 27723 27728 27790 27932 28177 28181 28299 28590 28751 28845 28991 29122 29496 29864 29902 30252 30283 30543 30544 30707 30714 30722 30832 30833 31008 31075 31188 31317 31507 31508 31686 31687 31688 31746 31872 32060 32064 32065 32067 32237 32259 32414 32430 32587 32676 32755 33117 33119 33120 33316 33317 33407 33539 33540 33544 33729 33841 33921 33923 33930 34070 34096 34127 34290 34344 34345 34363 34581 34736 34976 34977 34978 34979 34993 35277 35318 35353 35355 35356 35357 35358 35578 35600 36049 36051 36052 36259 36260 36262 36263 36266 36453 36508 36653 36691 36886 36887 36890 36906 36959 37054 37077 37124 37145 37150 37368 37369 37871 38051 38087 38103 38121 38279 38353 38529 38757 39002 39238 39239 39706 39767 39878 39951 39953 39954 39970 40213 40216 40445 40483 40893 40992 40994 41195 41254 41392 41399 41454 41473 41476 41501 41504 41770 41774 41885 41899 41948 41995 41996 42083 42232 42262 42263 42283 42505 42752 42806 42871 42985 42986 42987 43212 43214 43215 43239 43304 43355 43477 43736 43738 43825 43915 43985 43986 44038 44042 44064 44120 44268 44319 44320 44321 44322 44629 44631 44685 45142 45144 45304 45421 45422 45424 45705 45711 45712 45713 45718 45894 46012 46042 46043 46044 46051 46088 46108 46247 46291 46347 46390 46711 46951 47070 47073 47074 47075 47113 47181 47420 47565 47675 47743 47744 47745 48002 48055 48087 48142 48145 48357 48358 48396 48546 48671 48696 48748 48920 48953 48956 49249 49284 49829 50134 50136 50373 50385 50416 50419 50445 50462 50674 50690 50736 51037 51040 51159 51553 51673 51674 52001 52003 52004 52040 52065 52326 52329 52330 52424 52527 52651 52666 52772 53008 53015 53364 53365 53368 53759 54107 54109 54142 54144 54449 54453 54454 54455 54456 54699 54808 54809 54831 55085 55128 55137 55139 55245 55315 55469 55470 55474 55860 55861 55863 55869 55870 56227 56228 56603 56604 56722 56938 56940 56943 56970 57089 57274 57278 57598 57602 57607 57698 57810 57892 57953 57954 57957 57958 57986 58244 58307 58308 58309 58317 58388 58626 58637 59014 59015 59016 59017 59389 59395 59412 59645 59920 60050 60057 60205 60209 60242 60874 60875 61035 61351 61407 61625 62010 62012 62014 62415 62422 62588 62755 62756 62765 62789 63155 63157 63487 63488 63496 63700 63827 63870 63871 63872 63918 64264 64265 64266 64579 64646 64647 65065 65066 65068 65073 65074 65175 65233 65428 65483 65484 65485 65493 65528 65876 66141 66267 66269 66685 66686 66687 66688 66800 67054 67105 67106 67107 67115 67508 67510 67511 67518 67556 67911 68218 68293 68298 68543 68702 68718 68754 69111 69428 69481 69483 69681 69699 69872 69876 69878 70087 70092 70218 70262 70299 70309 70360 70361 70474 70687 70762 71023 71026 71030 71053 71271 71425 71440 71443 71444 71825 71829 71915 72177 72221 72224 72307 72387 72652 72654 72655 72656 72691 72972 73037 73038 73039 73071 73451 73452 73692 73861 73862 73863 74300 74305 74326 74327 74730 74731 74732 74733 75058 75136 75138 75140 75187 75492 75510 75550 75551 76000 76002 76003 76258 76342 76409 76410 76411 76412 76802 76805 76844 77243 77245 77246 77247 77687 77688 77690 77786 77826 78107 78111 78572 78582 78663 78809 78990 79229 79404 79435 79660 79782 80236 80278 80383 80690 80691 80692 80693 80701 80877 81164 81165 81166 81167 81168 81170 81350 81619 81620 81621 81657 81793 82075 82077 82078 82339 82549 82550 82551 82552 82553 82596 82795 82803 83021 83269 83374 83465 83477 83786 83880 83918 84057 84066 84342 84343 84345 84346 84347 84604 84671 84725 84786 84790 84791 85237 85238 85630 85682 85712 85718 85719 85720 85732 85811 86212 86213 86214 86349 86670 86719 86983 87149 87200 87326 87729 87899 87979 88134 88199 88489 88628 88696 88697 88699 88706 88709 88710 89234 89270 89821 90063 90294 90297 90307 90373 90651 90914 91163 91321 91377 91378 91379 91380 91381 91392 91435 91888 91953 91955 92094 92369 92530 92532 92533 92534 92544 92599 92800 92883 92904 93141 93149 93151 93152 93153 93155 93215 93514 93763 93764 93765 93766 93767 93774 93817 94351 94352 94379 94678 94827 94828 94933 95366 95475 95476 95477 95633 95675 95923 96077 96080 96081 96082 96084 96159 96181 96424 96663 96664 96851 97256 97259 97261 97266 97319 97324 97381 97842 97843 97844 97845 97846 97847 97920 98065 98226 98353 98443 98444 98445 98446 98448 98451 98456 98654 98761 99021 99033 99044 99128 99576 99578 99580 99581 99582 99584 99591 99619 99655 99976 100151 100197 100212 100213 100214 100847 100857 100862 101203 101461 101611 101943 101955 102063 102064 102065 102067 102068 102124 102142 102675 102676 102679 102680 102688 102729 103037 103270 103271 103272 103273 103320 103344 103911 103912 104555 104560 104561 104562 104624 104810 104973 105133 105218 105244 105248 105249 105251 105252 105255 105871 105882 105883 105884 105886 105887 105891 106238 106280 106281 106569 106575 106576 106578 106579 106582 107033 107116 107210 107245 107338 107341 107352 107390 107393 107927 107955 107972 108056 108058 108110 108137 108213 108214 108274 108482 108640 108641 108683 108685 108687 108756 108757 108758 108761 108826 108868 108959 109190 109436 109439 109440 109441 109442 109444 109456 109498 109501 109838 110034 110113 110114 110499 110747 110782 110783 111371 111405 111488 111492 111557 111670 112206 112209 112210 112211 112656 112915 112916 112918 113588 113591 113592 113604 113822 113934 113985 114271 114276 114345 114439 114534 114822 114862 114962 114963 114964 115026 116243 116400 116401 116461 116744 117046 117047 117048 117049 117051 117115 117129 117418 117712 117713 117714 117718 117719 117720 117721 117729 118322 118396 118398 118399 118403 118837 118838 119123 119128 119130 119131 119132 119133 119134 119145 119197 119315 119332 119339 119595 119601 119822 119917 119924 119925 119926 119927 119931 120640 120643 120698 121368 121387 121391 121392 121394 121395 121396 121471 121609 121754 121866 121887 121935 122100 122200 122395 122793 122904 122907 122909 122910 122914 122973 122979 123197 123207 123318 123540 123702 123703 123704 124096 124132 124152 124403 124407 124409 124410 124960 125091 125140 125210 125536 125605 125758 125864 125873 126112 126242 126507 126612 126613 126614 126669 126687 127018 127186 127300 127301 127302 127405 127724 127911 128024 128084 128408 128433 128439 128442 128469 128653 128720 128721 128797 128999 129259 129519 129521 129522 129523 129530 129540 129792 129923 129970 130286 130287 130288 130290 130364 130990 131085 131088 131089 131150 131480 131727 131820 132057 132491 132575 132579 132580 132582 132583 132643 133326 133727 134033 134035 134037 134038 134043 134051 134095 134097 134116 134243 134284 134615 134825 134845 134847 134848 135162 135280 135491 135588 135589 135590 135603 135607 135609 136357 136359 136361 136363 136364 136432 136996 137000 137087 137088 137089 137090 137091 137362 137548 137596 137756 137904 138245 138336 138641 138643 138644 138645 138646 138647 139037 139429 139440 140098 140187 140194 140196 140197 140249 140414 140638 140890 141004 141006 141077 141460 141500 141815 141816 141817 141818 141819 141897 142255 142659 142665 142678 143230 143442 143467 143468 143473 143474 143476 143693 143746 143955 144703 144719 144736 145097 145098 145110 145111 145165 145244 145326 145905 145908 145911 145912 145913 146041 146813 146815 147152 147208 147571 147720 147728 147729 147731 148612 148615 148616 148617 148618 148626 148860 149153 149517 149519 149773 149999 150143 150417 150418 150419 150420 150421 150422 150424 150666 150896 150928 151331 151338 151339 151341 151342 151343 151344 151346 151363 151428 151600 152057 152058 152203 152207 152208 152209 152221 152281 152533 152821 153252 153823 153989 153990 153991 154061 154511 154852 154854 154855 154856 155345 155365 155602 155720 155722 155958 156459 156466 156600 156606 156607 156608 156609 156695 156847 156934 157143 157483 157484 157485 157550 157554 157700 157758 157786 157834 158035 158164 158257 158308 158312 158315 158359 158360 158803 159029 159193 159196 159197 159198 159214 159278 159323 159760 160095 160096 160097 160342 160398 160573 160585 160738 160962 160964 160965 161116 161517 161529 161882 161883 161884 162145 162573 162711 162714 162716 162718 162719 162772 162780 162921 163080 163198 163221 163411 163543 163546 163548 163830 164100 164444 164445 164446 164937 164949 165306 165307 165322 165384 165396 165810 165850 165995 166017 166412 167115 167116 167117 167118 167479 167619 168002 168003 168007 168008 168009 168010 168234 168781 168973 169003 169051 169584 169812 169813 170309 170319 170385 170723 170725 170728 170731 170732 170733 170874 171050 171376 171721 171722 171723 171724 171727 171732 171799 172567 172747 172748 172749 172750 172751 172763 173052 173265 173697 173698 173845 174017 174636 174638 174649 174650 174651 174899 175088 175565 175568 176000 176214 176494 176496 176497 176508 176567 176569 176570 176571 176600 176768 177339 177419 177421 177422 177424 177497 177691 177752 177769 177910 178036 178037 178405 178412 178413 178432 179229 179388 179389 179390 179400 179401 179402 179630 179797 179928 180142 180152 180337 180340 180343 180344 180345 180346 180347 180452 180631 180955 181378 181384 181385 181387 181388 181463 182238 182419 182421 182426 182427 182753 182869 183408 183416 183448 184223 184313 184347 184348 184354 184418 184435 184454 185145 185277 185297 185304 185305 185306 185310 185311 185642 185908 186129 186316 186317 186324 186325 186327 186667 186920 187361 187362 187363 187369 187481 187670 187964 188205 188217 188410 188423 188490 189065 189288 189440 189443 189445 189446 189447 189448 189459 189749 190119 190328 190359 190535 190538 190541 190544 190545 190912 191636 191637 191638 191639 191640 191849 191954 192304 192702 192703 192775 192802 192980 193234 193712 193730 193731 193732 193733 193734 193735 193741 193758 193819 193878 194187 194381 194557 194685 194864 195205 195430 195479 195854 195856 195858 195998 196042 196655 196666 196838 196842 196844 196845 196928 196932 197230 197297 197456 197489 197886 197887 197888 197889 197891 197892 197954 197986 198166 198168 198203 198204 198358 198498 198896 198901 198902 198903 198905 198923 198997 199471 199514 199719 199896 199901 200034 200205 200256 200479 200954 200955 200962 200963 200973 201031 201057 201564 201600 202065 202072 202073 202074 202075 202076 202077 202149 202186 202452 202461 202542 202586 202981 203192 203198 203199 203201 203306 203682 203789 204081 204305 204306 204392 204459 204989 205178 205418 205456 205503 205508 205710 205728 205781 205808 206033 206045 206295 206474 206475 206488 206538 206566 206811 207063 207123 207126 207524 207528 207814 208012 208091 208349 208408 208600 208601 208602 209264 209521 209522 209676 209677 209678 209679 210342 210547 210730 210731 210732 210735 210736 210737 210738 210740 210851 211387 211633 211677 211817 211837 211864 211873 211939 211953 212158 212161 212520 212879 212944 212945 212947 212948 212956 213031 213570 214070 214072 214073 214074 214075 214177 214656 214816 214850 214875 215313 215314 215821 216182 216293 216499 216502 216503 216504 216505 217463 217762 217853 217999 218022 218237 218423 218676 218894 218901 218907 218908 218909 218912 218998 219442 219605 219662 220087 220241 221236 221238 221239 221245 221329 221346 221642 221781 222072 222404 222416 222480 222615 222748 223138 223576 223577 223578 223582 223583 223585 223608 223686 223697 224253 224286 224465 224799 224800 224801 224805 224806 224807 224808 224809 224810 225251 225260 225321 225442 225581 225908 225920 226002 226113 226117 226118 226119 226121 226122 226138 226278 227386 227387 227391 227394 227474 227967 228000 228251 228289 228356 228464 228465 228467 228468 228471 228472 228504 228538 228543 228779 229014 229693 229694 229707 229713 229829 229940 231009 231095 231693 232123 232124 232128 232129 232146 232484 232533 232859 233342 233343 233344 233429 233446 233651 233918 234064 234339 234553 234556 234557 234611 234661 234994 235489 235796 235798 235814 235887 236600 236810 237102 237103 237106 237107 237108 237109 237227 237419 237420 237873 238407 238408 238463 238876 239419 239438 239646 239649 239650 239651 239652 239653 239657 240044 240060 240919 240920 240925 240927 240930 240931 240934 240935 241016 241024 241338 241404 242362 242426 242429 242668 242757 243031 243628 243629 243630 243631 243633 243642 243656 243701 243829 244058 244218 244966 244967 244989 245038 245085 245417 245776 246056 246061 246278 246279 246280 246281 246283 246368 246379 247382 247390 247475 247609 247611 247616 247727 247989 247991 248193 248378 248412 248841 248949 248951 248952 248954 248974 249051 249691 250337 250338 250342 250343 250344 250346 250347 250366 250456 250460 250463 250779 250785 251080 251548 251671 251838 251839 251844 251848 251872 251873 251975 251977 251980 252245 252314 253096 253347 253353 253354 253366 253371 253423 254482 254727 254728 254729 254730 254731 254732 255276 255375 255393 255543 255629 255696 256227 256228 256235 256258 256349 256501 256955 257247 257568 257677 257678 257679 257680 257681 257682 257785 257786 257815 257847 258069 258478 258481 258482 258498 258527 259073 259078 259079 259081 259082 259083 259084 259085 259222 259452 259472 259900 259941 259942 260247 260375 260512 260514 260515 260516 260615 261391 261712 261974 261992 262479 262512 263344 263479 263481 263482 263488 263617 264013 264157 264242 264411 264414 264448 264458 265052 265173 265190 265228 265479 265613 265713 266288 266614 266620 266621 266623 266732 266745 267159 267291 267905 268179 268322 268449 268628 268655 268915 269064 269456 269797 269801 269804 269805 269806 269807 269918 269967 270238 270253 270274 270276 270483 270493 270512 270617 270735 270765 270772 271348 271349 271351 271409 272043 272245 272643 272967 272968 272986 273017 273395 273674 274286 274302 274593 274596 275041 275331 275547 275826 275923 275932 276109 276110 276115 276117 276127 276128 276226 276355 276596 276663 277062 277093 277682 277684 277686 277784 277796 277819 278356 278731 279242 279248 279251 279252 279253 279259 279276 279278 279339 279357 279367 279386 279471 279607 280810 281061 281713 281743 281746 281775 282369 282418 282419 282420 282525 282656 282866 283047 283223 284002 284005 284006 284007 284035 284087 284570 284714 285000 285546 285549 285964 287087 287091 287095 287097 287098 287107 287125 287616 287994 288013 288300 288597 288601 288606 288607 288609 288611 288722 288735 288744 289093 289104 289208 289314 290107 290110 290115 290117 290119 290120 290121 290225 290561 291056 291703 291704 291709 291710 291714 291716 291717 291746 291779 291854 292234 292908 293381 293382 293383 293506 293510 293682 293871 293886 294296 294461 295079 295091 295094 295095 295098 295100 295107 295152 295154 295159 295220 296098 296146 296802 296803 296804 296805 296806 296807 296809 296821 296830 296897 296928 297011 297031 297337 297620 297622 297806 298378 298379 298380 298930 299683 299684 299851 299989 299991 299992 299996 300000 300035 300110 300140 300255 300461 300791 301009 301376 301377 301379 301646 301711 301712 301713 301715 301835 301843 301852 302462 303394 303395 303436 303465 303842 303896 304076 304081 304455 304782 304814 305088 305089 305091 305722 305729 305956 306179 306840 306842 306845 306846 306848 306853 306917 306918 306930 307108 307417 307833 307881 308046 308210 308540 308543 308544 308545 308555 308565 308568 308630 309659 309820 310083 310207 310208 310209 310210 310227 310228 310230 310231 310252 310296 310328 310746 311113 311184 311997 312001 312002 312005 312006 312020 312022 312142 312143 312241 312594 312661 312835 313433 313434 313769 314024 314465 314474 314849 315405 315455 315539 315606 315607 315608 315611 315666 315737 316634 317030 317381 317383 317384 317385 317442 317447 317865 317916 318377 318456 318622 318794 318805 318946 319142 319145 319146 319161 319801 320212 320271 320662 320976 320977 320978 320994 321634 321791 322047 322349 322539 322696 322697 322698 322699 322859 322963 323063 323285 323734 324221 324325 324548 324563 324583 324842 325046 325351 326167 326227 326294 326312 326325 326368 326369 326560 327153 327353 327486 327920 327945 328097 328155 328459 329522 329527 329870 329871 329903 329995 330607 331044 331395 331579 331778 331859 331880 331916 332138 332323 332611 332742 332995 333517 333519 333717 333728 334249 334634 334653 334967 335206 335554 335555 335558 335686 335699 335704 335705 336130 336615 337511 337522 337523 337524 337525 337526 337527 337640 337651 338004 338129 338171 338406 338679 338689 338736 339463 339465 339614 340016 340366 341001 341144 341471 341472 341473 341474 341475 341484 341515 341536 341571 341612 341631 342035 342741 343366 343512 343516 343588 343608 343672 344123 344131 344701 344770 345145 345517 345519 345520 345525 345526 345569 345571 345658 346110 346215 346603 346716 346729 347481 347486 347647 347648 348131 348138 348141 348192 348255 349348 349350 349369 349409 349538 349667 350545 350952 351379 351383 351399 351949 352018 352312 352658 353453 353456 353457 353458 353483 353495 353734 354204 354304 354465 354655 354872 355526 355531 355536 355682 355773 357200 357579 357580 357582 357595 357722 358256 358703 359324 359558 359559 359703 359718 359799 360331 360567 360809 361837 361838 361839 361842 361864 361942 362008 362098 362530 364081 364082 364359 365172 365290 365432 366332 366336 366338 366339 366410 366669 367066 367337 367755 368419 368577 368580 368581 368583 368586 368588 368595 368611 368612 368724 368728 368730 369264 369607 370919 370951 370954 371101 371365 371494 371825 372635 373015 373016 373018 373042 373047 373138 373474 373476 373724 373796 374144 374160 374861 375322 375323 375324 375328 375485 375515 375594 375974 376579 377237 377700 377782 377809 377810 377852 377861 378213 378371 378429 379323 379362 380103 380104 380105 380106 380107 380108 380109 380113 380117 380278 380753 381376 382013 382440 382443 382445 382446 382449 382450 382456 383111 383191 383690 384575 384646 384684 384857 384891 384992 385064 385612 386155 386263 386893 386894 387354 387356 387357 387358 387361 387365 387388 387459 387649 388634 388717 388765 389170 389551 389722 389724 389747 389802 389860 389901 390446 390448 390671 392049 392077 392188 392226 392253 392825 392889 393059 394004 394005 394436 394437 394439 394713 395148 395174 395364 395648 396012 396748 396851 396856 396858 396861 396918 396952 397015 397017 398027 398270 399101 399357 399363 399364 399367 399370 399392 399405 399475 399543 399568 399589 401277 401558 401824 401828 401829 401830 401831 401833 401834 401911 402003 402190 402192 402214 403130 404345 404460 404525 404538 405044 405233 405833 405992 406936 406940 406951 409457 409458 409459 409461 409462 409463 409464 409493 409545 409643 409651 409667 409673 409726 410222 410561 411067 411079 411706 411983 411994 412091 412096 414038 414484 414485 414486 414516 414597 415675 416030 416041 416638 416932 416937 416938 416953 416977 416992 417176 417256 418122 418555 419519 419649 420661 420966 422081 422117 422265 422434 422768 423204 423314 423757 424001 424195 424416 424718 424719 424894 424907 425031 426327 427295 427296 427300 427301 427326 427337 427512 428617 429772 429773 429774 429776 429777 429781 430272 430491 431008 431430 432450 432512 432540 433086 434513 434750 434752 434753 434763 434818 434903 436073 436338 437212 437222 437224 437225 437227 437228 437229 437254 437402 437414 437617 437628 439257 439468 439684 439698 439699 439701 439704 439705 439746 439823 439824 440091 440797 441061 442097 442098 442102 442104 442105 442106 442224 442229 443284 443720 444570 444578 444696 444842 446950 446951 446954 446985 449324 449336 449338 449339 449354 449515 449604 449676 449855 450020 451655 451659 451668 451775 452214 452592 453463 453481 453930 453932 454074 455969 456149 456250 456289 457276 458992 459685 460444 460507 460560 460564 462434 462435 462547 462573 463302 464378 464379 464382 464439 464455 464458 464459 464460 464740 465696 466349 467579 468155 468247 468346 468373 469054 469497 470189 470295 470298 470307 470698 471995 471996 472028 473579 473843 473845 473860 474870 475009 475630 475637 475641 475642 475744 476690 477246 477247 477249 479010 479149 480043 480459 485810 485832 486313 486665 486709 486950 487029 487250 488115 488269 489111 489168 489170 489176 489770 490107 490108 490162 491064 491065 492875 492936 493550 493647 493670 494416 494421 494790
1PA4C_24YD_95	4 173 339 506 865 1113 1219 1266 1338 1458 1669 1752 1768 1857 1880 1956 1978 2120 2158 2213 2279 2285 2315 2378 2393 2490 2518 2545 2641 2663 2670 2738 2758 2761 2811 2875 2975 3084 3087 3184 3256 3365 3406 3484 3540 3570 3662 3718 3747 3767 3826 3848 4063 4087 4285 4341 4412 4438 4507 4573 4628 4719 4767 4856 5021 5023 5045 5076 5154 5221 5273 5347 5398 5405 5496 5615 5616 5637 5752 5846 5871 5892 5920 5991 6056 6057 6064 6068 6091 6122 6183 6255 6332 6338 6403 6443 6524 6579 6688 6692 6718 6754 6793 6815 6909 6934 7017 7037 7052 7105 7152 7193 7195 7242 7331 7332 7377 7391 7487 7543 7544 7570 7598 7658 7684 7751 7832 7841 7842 7915 8141 8174 8182 8212 8269 8270 8289 8330 8358 8530 8555 8557 8598 8656 8657 8658 8748 8755 8781 8812 8828 8846 8868 8950 8954 9031 9082 9083 9108 9197 9302 9338 9360 9403 9462 9523 9562 9691 9717 9841 9946 10023 10024 10153 10178 10320 10329 10363 10400 10401 10442 10522 10536 10579 10624 10764 10788 10829 11007 11012 11097 11103 11111 11230 11307 11329 11394 11395 11429 11450 11451 11584 11649 11651 11655 11747 11796 11867 11887 11916 11920 12058 12140 12225 12248 12306 12355 12401 12492 12715 12826 12827 12828 12830 12855 12888 12901 12950 13096 13120 13291 13371 13420 13477 13478 13506 13531 13533 13536 13555 13603 13659 13661 13874 13925 13964 14020 14085 14134 14163 14213 14261 14298 14379 14411 14430 14507 14508 14513 14631 14632 14633 14768 14831 14845 14859 14910 14978 15003 15021 15155 15156 15157 15223 15248 15301 15302 15303 15447 15484 15685 15757 15758 15759 15791 15840 16011 16289 16332 16360 16373 16374 16420 16454 16455 16456 16544 16548 16561 16611 16685 16771 16857 16945 17019 17093 17094 17165 17220 17228 17379 17380 17392 17456 17464 17710 17715 17716 17773 17799 17803 17804 17813 17837 17932 17944 17957 17959 18101 18172 18247 18319 18358 18397 18398 18488 18498 18503 18564 18579 18611 18645 18646 18659 18723 18788 18799 18875 18984 19057 19069 19148 19150 19227 19313 19314 19337 19400 19423 19516 19517 19665 19676 19767 19768 19785 19854 19880 19884 19979 20046 20047 20091 20123 20235 20257 20321 20400 20414 20486 20762 20801 20939 21007 21123 21153 21231 21256 21262 21285 21291 21332 21333 21334 21439 21492 21545 21549 21562 21702 21703 21704 21842 21930 21976 22093 22124 22203 22204 22218 22260 22329 22460 22461 22587 22588 22589 22731 22737 22756 22813 22944 22987 23066 23090 23103 23251 23336 23337 23338 23480 23497 23498 23509 23764 23798 23875 23876 23970 23980 24031 24236 24371 24372 24517 24519 24554 24618 24632 24676 24695 24852 24912 24913 25041 25178 25179 25240 25295 25319 25320 25321 25322 25389 25572 25573 25640 25641 25791 25792 25840 25925 25926 26064 26065 26080 26093 26204 26206 26338 26339 26445 26470 26606 26643 26755 26898 26991 27028 27029 27037 27099 27174 27325 27493 27523 27556 27616 27723 27728 27783 27790 27863 27865 28022 28023 28176 28177 28181 28221 28299 28323 28487 28588 28589 28590 28623 28751 28845 28989 28991 28992 29118 29122 29129 29169 29267 29268 29269 29270 29271 29346 29727 29864 29902 29995 29996 29997 29998 30039 30084 30223 30249 30252 30543 30544 30705 30707 30714 30722 30739 30831 30832 30833 30834 30919 31008 31075 31188 31317 31318 31368 31507 31508 31685 31686 31687 31688 31689 31746 31871 31872 31977 32059 32060 32064 32065 32067 32100 32126 32150 32234 32236 32237 32238 32259 32382 32414 32416 32430 32587 32588 32589 32676 32719 32751 32752 32754 32755 32756 32787 32933 33117 33118 33119 33120 33314 33315 33316 33317 33380 33403 33537 33538 33539 33540 33542 33544 33697 33728 33729 33841 33921 33922 33923 33930 34070 34096 34124 34125 34126 34127 34197 34290 34343 34344 34345 34363 34408 34440 34576 34577 34581 34594 34736 34746 34771 34772 34773 34774 34775 34776 34886 34976 34977 34978 34979 34993 35019 35181 35182 35183 35277 35318 35353 35354 35355 35356 35357 35358 35422 35578 35598 35599 35600 35829 35895 36048 36049 36050 36051 36052 36053 36127 36259 36260 36261 36262 36263 36266 36452 36453 36558 36570 36653 36691 36739 36884 36885 36886 36887 36890 36906 36959 37054 37077 37122 37123 37124 37145 37150 37366 37367 37368 37369 37511 37521 37632 37633 37750 37860 37862 37863 37871 38085 38086 38087 38088 38103 38121 38162 38220 38279 38318 38353 38529 38531 38757 38758 39002 39237 39238 39239 39255 39415 39457 39458 39459 39460 39544 39704 39705 39706 39767 39789 39790 39878 39949 39950 39951 39952 39953 39954 39970 40051 40100 40208 40209 40210 40211 40212 40213 40214 40216 40445 40483 40730 40731 40793 40893 40992 40994 41043 41083 41195 41253 41254 41256 41381 41392 41399 41454 41473 41476 41501 41502 41503 41504 41505 41621 41724 41769 41770 41774 41885 41899 41948 41995 41996 42083 42232 42260 42261 42262 42263 42283 42341 42378 42484 42505 42604 42752 42806 42871 42983 42984 42985 42986 42987 42988 43101 43212 43213 43214 43215 43304 43355 43473 43474 43475 43477 43539 43547 43696 43735 43736 43737 43738 43817 43825 43915 43985 43986 44034 44036 44037 44038 44039 44042 44064 44120 44136 44140 44268 44316 44318 44319 44320 44321 44322 44474 44583 44624 44626 44628 44629 44631 44685 44956 44981 45101 45142 45143 45144 45304 45371 45419 45420 45421 45422 45424 45506 45530 45705 45709 45710 45711 45712 45713 45718 45743 45894 45989 46012 46042 46043 46044 46051 46079 46088 46108 46247 46291 46347 46385 46386 46387 46390 46699 46710 46711 46951 47070 47071 47072 47073 47074 47075 47113 47181 47227 47271 47420 47511 47565 47675 47743 47744 47745 48053 48054 48055 48056 48087 48142 48145 48201 48354 48355 48356 48357 48358 48388 48396 48528 48546 48617 48671 48696 48743 48920 48952 48953 48956 49248 49249 49284 49532 49533 49534 49535 49827 49829 49830 49862 50132 50133 50134 50136 50373 50385 50416 50419 50440 50445 50462 50480 50674 50690 50734 50735 50736 50737 50739 51000 51036 51037 51038 51039 51040 51159 51333 51369 51553 51672 51673 51674 51754 51950 51998 51999 52000 52001 52003 52004 52040 52065 52139 52322 52323 52326 52327 52329 52330 52424 52527 52650 52651 52666 52772 52788 53005 53006 53007 53008 53015 53177 53361 53362 53363 53364 53365 53368 53469 53759 53804 54105 54107 54108 54109 54142 54144 54249 54449 54451 54453 54454 54455 54456 54505 54699 54754 54804 54805 54806 54807 54808 54809 54831 55085 55128 55137 55138 55139 55245 55410 55466 55468 55469 55470 55474 55688 55858 55859 55860 55861 55863 55869 55870 55932 56006 56226 56227 56228 56264 56390 56602 56603 56604 56722 56938 56939 56940 56943 56970 57070 57089 57119 57274 57275 57276 57278 57442 57598 57599 57600 57601 57602 57607 57698 57760 57810 57892 57953 57954 57955 57956 57957 57958 57986 58078 58090 58244 58305 58306 58307 58308 58309 58311 58317 58388 58425 58467 58626 58635 58636 58637 58810 58956 59013 59014 59015 59016 59017 59389 59395 59412 59645 59784 59785 59786 59920 60050 60057 60192 60205 60207 60209 60210 60242 60302 60568 60570 60571 60573 60874 60875 60877 61247 61248 61250 61252 61623 61624 61625 61628 62009 62010 62011 62012 62014 62115 62116 62412 62413 62414 62415 62422 62576 62588 62754 62755 62756 62757 62765 63155 63156 63157 63265 63485 63486 63487 63488 63496 63700 63827 63867 63868 63870 63871 63872 63874 63918 64039 64262 64263 64264 64265 64266 64365 64460 64579 64643 64644 64645 64646 64647 65064 65065 65066 65067 65068 65073 65074 65175 65233 65294 65402 65482 65483 65484 65485 65493 65528 65704 65874 65875 65876 66079 66141 66264 66265 66266 66267 66269 66684 66685 66686 66687 66688 66800 66910 67054 67087 67102 67103 67104 67105 67106 67107 67115 67269 67291 67326 67449 67453 67508 67509 67510 67511 67518 67556 67855 67911 67912 68284 68285 68286 68287 68288 68289 68290 68293 68298 68543 68702 68711 68713 68718 68754 69111 69428 69481 69483 69569 69590 69699 69872 69876 69878 69959 69960 70087 70092 70218 70261 70262 70299 70309 70361 70465 70474 70678 70679 70687 70762 70832 70853 71023 71026 71027 71028 71030 71053 71271 71425 71440 71441 71442 71443 71444 71445 71825 71827 71828 71829 72177 72219 72220 72221 72224 72307 72313 72360 72654 72655 72656 72657 72658 72691 73034 73036 73037 73038 73039 73041 73071 73448 73449 73450 73451 73452 73692 73861 73862 73863 73866 74234 74298 74299 74300 74301 74305 74326 74327 74728 74730 74731 74732 74733 74734 74958 75136 75137 75138 75139 75140 75187 75492 75509 75510 75548 75549 75550 75551 75937 75999 76000 76001 76002 76003 76258 76342 76408 76410 76411 76412 76728 76801 76802 76803 76804 76805 76844 76988 77243 77245 77246 77247 77281 77629 77684 77685 77686 77687 77688 77690 77782 77786 78027 78103 78104 78105 78106 78107 78111 78153 78570 78572 78573 78582 78663 78809 78988 78989 78990 79151 79194 79229 79311 79399 79400 79401 79402 79403 79404 79405 79406 79523 79660 79754 79782 79816 79829 79830 79832 79833 79989 80017 80073 80216 80236 80277 80278 80383 80689 80690 80691 80692 80693 80701 80800 80883 81091 81161 81162 81163 81164 81165 81166 81167 81168 81170 81171 81175 81350 81612 81613 81614 81615 81616 81619 81620 81621 81657 82073 82074 82075 82077 82078 82204 82245 82336 82339 82547 82549 82550 82551 82552 82553 82596 82682 82756 82795 82803 82963 83017 83018 83019 83020 83021 83022 83269 83374 83464 83465 83477 83505 83674 83786 83879 83880 83881 83882 83918 84057 84066 84341 84342 84343 84345 84346 84347 84348 84485 84604 84671 84725 84786 84788 84790 84791 85020 85042 85232 85233 85234 85236 85237 85238 85403 85630 85712 85713 85714 85715 85716 85717 85718 85719 85720 85732 85811 85976 86135 86210 86212 86213 86214 86215 86670 86716 86717 86719 86841 86906 86983 87111 87149 87200 87201 87229 87242 87326 87379 87726 87727 87728 87729 87730 87732 87834 87966 87979 88134 88194 88195 88197 88199 88364 88365 88451 88489 88628 88692 88693 88695 88696 88697 88699 88706 88709 88710 88745 89141 89232 89234 89235 89270 89768 89779 89780 89821 89937 89959 90294 90296 90297 90307 90373 90451 90651 90763 90867 91058 91163 91284 91321 91375 91376 91377 91378 91379 91380 91381 91382 91383 91385 91392 91435 91888 91945 91946 91947 91948 91949 91950 91951 91952 91953 91954 91955 92006 92094 92164 92165 92369 92528 92529 92530 92532 92533 92534 92544 92599 92800 92904 93141 93146 93147 93148 93149 93150 93151 93152 93153 93155 93215 93330 93391 93393 93514 93760 93761 93762 93763 93764 93765 93766 93767 93774 93817 93965 93992 94351 94352 94353 94354 94355 94379 94610 94678 94827 94828 94928 94930 94933 95468 95470 95471 95472 95473 95475 95476 95477 95611 95637 95675 95787 95923 96075 96076 96077 96078 96079 96080 96081 96082 96084 96159 96181 96224 96230 96424 96571 96660 96661 96662 96663 96664 96851 96996 97256 97259 97261 97266 97319 97324 97381 97841 97842 97843 97844 97845 97846 97847 97920 98226 98353 98442 98443 98444 98445 98446 98448 98456 98654 98932 99021 99022 99027 99028 99029 99030 99031 99033 99034 99044 99128 99576 99577 99578 99579 99580 99581 99582 99584 99591 99619 99639 99655 99917 99948 99976 100151 100197 100209 100210 100211 100212 100213 100214 100844 100845 100846 100847 100849 100850 100862 101045 101166 101203 101459 101460 101461 101590 101611 101943 101955 101970 102059 102061 102062 102063 102064 102065 102066 102067 102068 102074 102124 102142 102284 102674 102675 102676 102679 102680 102683 102688 102729 103037 103269 103270 103271 103272 103273 103274 103320 103344 103793 103909 103910 103911 103912 104555 104556 104557 104558 104559 104560 104561 104562 104565 104624 104810 104937 104973 104982 105218 105244 105245 105246 105247 105248 105249 105250 105251 105252 105255 105565 105871 105881 105882 105883 105884 105885 105886 105887 105889 105891 106043 106066 106072 106280 106281 106569 106573 106575 106576 106578 106579 106773 106777 106861 107033 107116 107210 107245 107332 107334 107335 107336 107337 107338 107339 107340 107341 107352 107390 107955 107972 108054 108056 108058 108110 108137 108214 108274 108482 108626 108641 108683 108685 108687 108754 108755 108756 108757 108758 108761 108762 108825 108826 108868 108959 109190 109435 109436 109438 109439 109440 109441 109442 109444 109456 109498 109501 109698 109838 109846 110034 110111 110112 110113 110114 110499 110747 110780 110781 110782 110783 110786 111158 111405 111488 111489 111490 111492 111493 111557 111670 112181 112202 112203 112204 112205 112206 112209 112210 112211 112656 112794 112797 112911 112912 112913 112914 112915 112916 112918 112919 113588 113589 113590 113591 113592 113604 113741 113822 113934 114156 114267 114271 114272 114273 114274 114276 114345 114534 114822 114862 114958 114959 114961 114962 114963 114964 115026 115027 115228 115235 115321 115642 115643 115644 115645 115698 116353 116354 116355 116356 116401 116404 116461 116744 117044 117045 117046 117047 117048 117049 117051 117052 117115 117129 117418 117606 117712 117713 117714 117715 117716 117718 117719 117720 117721 117722 117729 117956 118095 118322 118396 118397 118398 118399 118403 118837 118838 119123 119127 119128 119129 119130 119131 119132 119133 119134 119135 119145 119197 119315 119332 119339 119595 119601 119822 119917 119919 119920 119922 119923 119924 119925 119926 119927 119930 119931 119999 120220 120638 120639 120640 120641 120642 120643 120698 120713 121039 121269 121368 121387 121389 121391 121392 121393 121394 121395 121396 121471 121609 121754 121887 121935 122078 122100 122196 122793 122904 122906 122907 122909 122910 122914 122973 122979 123197 123318 123540 123700 123701 123702 123703 123704 123878 124092 124132 124152 124307 124403 124406 124407 124408 124409 124410 124411 124960 125091 125136 125137 125138 125140 125148 125205 125210 125605 125859 125860 125861 125862 125863 125864 125873 126112 126242 126296 126507 126610 126611 126612 126613 126614 126667 126669 126687 126864 127018 127300 127301 127302 127405 127919 127940 128024 128027 128028 128029 128030 128031 128084 128408 128433 128469 128613 128653 128720 128721 128724 128797 128947 129259 129516 129517 129518 129519 129521 129522 129523 129530 129540 129792 129793 129818 129872 129923 130278 130280 130281 130282 130283 130284 130285 130286 130287 130288 130364 130499 130990 131085 131087 131088 131089 131146 131150 131256 131480 131699 131727 131820 131821 131823 131997 132057 132461 132491 132575 132576 132577 132579 132580 132581 132582 132583 132635 132643 132825 132863 133326 133328 133329 133525 133904 134031 134032 134033 134034 134035 134037 134038 134043 134051 134095 134097 134116 134257 134284 134332 134334 134476 134615 134825 134841 134842 134843 134844 134845 134847 134848 134917 135040 135075 135104 135162 135491 135588 135589 135590 135592 135593 135603 135607 135609 135791 135822 136025 136029 136356 136357 136358 136359 136360 136361 136362 136363 136364 136432 136649 136805 136996 137000 137084 137086 137087 137088 137089 137090 137091 137093 137362 137596 137900 137901 137902 137903 137904 137907 138314 138321 138336 138512 138635 138636 138637 138638 138639 138640 138641 138643 138644 138645 138646 138647 138648 138649 138713 138936 138975 139426 139427 139428 139429 139440 139801 140082 140098 140186 140187 140188 140189 140190 140191 140192 140193 140194 140195 140196 140197 140199 140249 140414 140472 140638 140890 141000 141001 141002 141003 141004 141006 141076 141077 141460 141500 141814 141815 141816 141817 141818 141819 141897 142255 142265 142658 142659 142662 142664 142665 142678 143230 143442 143467 143468 143469 143470 143471 143472 143473 143474 143477 143547 143746 143955 144148 144266 144267 144269 144270 144703 144719 144736 145096 145097 145110 145111 145244 145326 145330 145751 145902 145905 145906 145908 145909 145910 145911 145912 145913 146041 146264 146779 146810 146811 146812 146813 146815 147152 147571 147720 147725 147726 147727 147728 147729 147730 147731 148234 148486 148612 148613 148614 148615 148616 148617 148618 148626 148860 148886 149153 149515 149516 149517 149519 149522 149773 149975 150143 150413 150414 150415 150416 150417 150418 150419 150420 150421 150422 150424 150485 150643 150666 150896 151181 151331 151336 151337 151338 151339 151341 151342 151343 151344 151346 151363 151428 151600 152057 152202 152203 152204 152207 152208 152209 152221 152281 152453 152533 152821 153147 153150 153252 153823 153987 153989 153990 153991 154061 154184 154511 154850 154851 154852 154854 154855 154856 155277 155345 155365 155717 155718 155719 155720 155722 155958 156207 156600 156602 156603 156604 156605 156606 156607 156608 156609 156695 156847 156932 157070 157101 157143 157481 157482 157483 157484 157485 157549 157550 157786 157789 157834 157994 158035 158257 158304 158305 158308 158309 158312 158315 158316 158359 158360 158679 158803 159188 159189 159192 159193 159194 159196 159197 159198 159214 159323 159549 159760 159964 160092 160094 160095 160096 160097 160573 160578 160585 160738 160961 160962 160964 160965 160967 161116 161296 161517 161529 161882 161883 161884 162371 162707 162710 162711 162712 162713 162714 162716 162718 162719 162772 162780 162921 162966 163016 163161 163188 163198 163221 163537 163541 163542 163543 163546 163548 163830 163929 164100 164438 164439 164440 164441 164442 164443 164444 164445 164446 164493 164494 164937 164949 165300 165301 165303 165304 165305 165306 165307 165322 165384 165396 165995 166168 166169 166246 166393 166412 166663 167113 167115 167116 167117 167118 167371 167479 167574 167619 167629 168002 168003 168005 168007 168008 168009 168010 168781 168869 168871 168872 168873 169003 169051 169584 169809 169810 169811 169812 169813 169815 169816 170120 170385 170723 170725 170726 170728 170730 170731 170732 170733 170874 171376 171715 171716 171717 171718 171719 171720 171721 171722 171723 171724 171732 171799 172333 172567 172747 172748 172749 172750 172751 172763 173052 173692 173693 173694 173695 173696 173697 173698 173845 173928 174017 174055 174631 174632 174633 174634 174635 174636 174638 174649 174650 174651 174899 175088 175564 175565 175567 175568 176214 176332 176487 176489 176490 176491 176493 176494 176496 176497 176508 176569 176571 176600 177000 177244 177339 177412 177413 177414 177415 177417 177418 177419 177420 177421 177422 177769 178036 178037 178405 178407 178408 178410 178412 178413 178432 179219 179383 179384 179385 179386 179387 179388 179389 179390 179400 179401 179402 179451 179630 179646 179928 180142 180152 180155 180337 180340 180341 180342 180343 180344 180345 180346 180347 180452 180634 180730 180732 180955 181374 181377 181378 181379 181380 181382 181384 181385 181386 181387 181388 182300 182410 182414 182415 182417 182418 182419 182421 182424 182425 182426 182702 182753 182791 182863 183406 183408 183409 183410 183411 183413 183416 183418 183623 183945 184223 184313 184341 184342 184343 184344 184345 184347 184348 184349 184353 184354 184435 184454 185126 185145 185158 185277 185297 185300 185302 185303 185304 185305 185306 185309 185310 185311 185312 185684 185908 186316 186321 186324 186325 186327 186328 186667 186920 187190 187356 187360 187361 187362 187363 187369 187481 187670 187827 188205 188217 188404 188406 188407 188408 188409 188410 188411 188423 188490 189065 189288 189434 189438 189439 189440 189441 189442 189443 189445 189446 189447 189448 189907 190054 190119 190328 190531 190535 190536 190538 190539 190540 190541 190543 190544 190625 190822 190912 191446 191636 191637 191638 191639 191640 191849 192282 192304 192699 192700 192702 192703 192775 192802 193234 193712 193729 193730 193731 193732 193733 193734 193735 193758 193819 193878 194187 194252 194386 194557 194685 194864 194866 194867 194869 194870 194871 194872 194875 195098 195479 195734 195851 195852 195853 195854 195856 195857 195998 196042 196117 196655 196838 196839 196840 196841 196842 196843 196844 196845 196932 197036 197109 197456 197489 197709 197881 197882 197883 197884 197885 197886 197887 197888 197889 197891 197892 197954 197986 198166 198498 198899 198900 198901 198902 198903 198905 198923 198997 199147 199471 199895 199896 199897 199898 199899 199901 199904 199980 200034 200256 200479 200954 200955 200958 200959 200960 200961 200962 200963 200973 201057 201289 201564 201574 201888 202065 202070 202071 202072 202073 202074 202075 202076 202077 202149 202157 202186 202452 202461 202613 203192 203196 203198 203199 203201 203306 203625 203789 204081 204305 204306 204459 204592 204989 205408 205412 205414 205415 205416 205418 205503 205508 205710 205727 205728 205781 205884 206033 206472 206473 206474 206475 206478 206538 206566 207102 207123 207126 207524 207527 207528 208091 208349 208408 208592 208599 208600 208601 208602 208604 208905 209264 209671 209672 209674 209675 209676 209677 209678 209679 209981 210219 210315 210342 210547 210725 210726 210727 210728 210730 210731 210732 210733 210734 210735 210736 210737 210738 210740 210815 210818 210851 211066 211094 211387 211677 211815 211816 211817 211837 211939 211953 212520 212879 212904 212939 212941 212942 212944 212945 212947 212948 212956 213031 213256 214070 214072 214073 214074 214075 214177 214816 214875 215309 215310 215312 215313 215314 215655 216182 216499 216502 216503 216504 216505 216939 217661 217666 217668 217754 217853 218021 218022 218292 218423 218894 218898 218899 218900 218901 218902 218903 218904 218905 218906 218907 218908 218909 218912 219186 219440 219442 219662 220087 220241 221234 221236 221237 221238 221239 221346 221781 221882 222072 222404 222413 222416 222417 222480 222615 222748 223115 223138 223335 223574 223575 223576 223577 223578 223582 223583 223585 223608 223686 223697 224113 224253 224465 224798 224799 224800 224801 224802 224805 224806 224807 224808 224809 224810 224813 225153 225260 225396 225908 226002 226113 226114 226115 226116 226117 226118 226119 226121 226122 226138 226278 226481 226739 226794 227384 227386 227387 227388 227706 227967 228356 228464 228465 228466 228468 228469 228471 228472 228473 228538 228827 229142 229692 229693 229694 229695 229713 229829 229940 230690 230923 230924 230927 231009 231693 231948 232123 232124 232125 232128 232129 232146 232533 232859 233137 233340 233341 233342 233343 233344 233345 233429 233446 233634 233918 234064 234545 234548 234549 234550 234551 234553 234556 234557 234994 235007 235489 235790 235791 235794 235796 235798 235814 235840 236122 236600 236810 236849 237095 237099 237102 237103 237106 237107 237108 237109 237112 237113 237227 237419 237873 238405 238406 238407 238408 238409 238463 239438 239641 239646 239647 239648 239649 239650 239651 239652 239653 240919 240920 240921 240923 240924 240925 240926 240927 240930 240931 240932 240933 240934 240935 241016 241338 241496 242266 242268 242270 242273 242426 242429 242668 243628 243629 243630 243631 243633 243656 243701 243829 244058 244963 244964 244966 244967 244989 245038 245085 245683 245776 246274 246276 246277 246278 246279 246280 246281 246282 246379 246785 247382 247390 247398 247609 247610 247611 247612 247613 247615 247616 247618 247628 247727 248412 248816 248841 248947 248948 248949 248950 248951 248952 248954 248956 248974 249571 249691 250333 250336 250337 250338 250342 250343 250344 250346 250347 250366 250456 250460 250461 250778 251808 251838 251839 251841 251842 251843 251844 251848 251872 251873 251975 251977 251980 252245 252412 253074 253347 253348 253349 253350 253351 253353 253354 253371 253423 253697 254026 254726 254727 254728 254729 254730 254731 254732 255393 255446 255629 255696 256222 256223 256224 256225 256227 256228 256229 256258 256349 256501 256955 257247 257526 257568 257677 257678 257679 257680 257681 257682 257815 257847 258069 258478 258527 258863 259073 259077 259078 259079 259080 259081 259082 259083 259084 259085 259222 259452 259472 259701 259769 259941 259942 260375 260509 260511 260512 260514 260515 260516 260933 261235 261391 261974 262479 262512 263344 263479 263481 263482 263617 264411 264448 264458 265049 265051 265052 265056 265173 265190 265228 265479 265537 266288 266609 266614 266616 266617 266619 266620 266621 266623 266744 266745 267159 268176 268178 268179 268181 268449 268655 269456 269797 269801 269803 269804 269805 269806 269807 269967 270493 270684 270765 270772 271178 271342 271343 271344 271345 271347 271348 271349 271351 272245 272643 272966 272967 272968 272986 273040 273395 274592 274593 274594 274596 274597 275008 275041 275052 275547 275923 275932 276107 276108 276109 276110 276111 276112 276113 276114 276115 276117 276127 276355 276663 277093 277680 277682 277684 277686 277796 277819 278151 278260 278731 279240 279242 279243 279244 279245 279246 279247 279248 279250 279251 279252 279253 279255 279259 279276 279278 279357 279367 279386 279471 279607 280399 280768 280805 280806 280808 280809 280810 280811 280813 281061 281713 281743 281775 282369 282417 282418 282419 282420 282525 282656 283047 284000 284001 284002 284003 284005 284006 284007 284035 284087 284128 284570 284714 285000 285546 285547 285549 287087 287089 287090 287091 287092 287095 287097 287098 287125 287616 287994 288013 288597 288601 288604 288605 288606 288607 288609 288611 288722 288735 288744 289444 290107 290110 290114 290115 290117 290118 290119 290120 290121 290225 290561 290631 290645 291056 291420 291703 291704 291708 291709 291710 291711 291712 291714 291716 291717 291719 291746 291854 292908 293379 293380 293381 293382 293383 293385 293682 293813 293871 293886 294296 294461 295079 295091 295094 295095 295096 295098 295100 295102 295106 295220 295557 296098 296146 296799 296802 296803 296804 296805 296806 296807 296809 296830 296928 297011 297806 298378 298379 298380 298384 298500 299851 299989 299990 299991 299992 299993 299994 299995 299996 300000 300035 300140 300255 300791 301009 301646 301711 301712 301713 301715 301835 301852 303391 303394 303395 303465 303896 304232 304455 305083 305088 305089 305091 305354 305718 306179 306840 306841 306842 306843 306844 306845 306846 306847 306848 306853 306930 307108 307417 307881 308046 308211 308540 308541 308542 308543 308544 308545 308565 308630 308666 309317 309659 309820 310083 310207 310208 310209 310210 310221 310222 310223 310224 310227 310228 310230 310231 310328 311113 311996 311997 311999 312000 312001 312002 312005 312006 312142 312143 312241 312594 312656 312996 313767 313768 313769 313775 314024 314849 315405 315455 315539 315604 315605 315606 315607 315608 315611 316634 317378 317379 317380 317381 317383 317384 317385 317871 318377 318622 318946 319142 319145 319146 319161 319294 319629 319801 320212 320971 320973 320976 320977 320978 320980 321110 321199 321634 321933 322047 322539 322692 322695 322696 322697 322698 322699 322859 322963 323063 324325 324495 324496 324497 324583 324842 325044 325058 326167 326227 326233 326234 326236 326312 326362 326560 327353 327486 327920 327945 328097 328155 328459 329522 329527 329859 329865 329866 329867 329868 329870 329871 329903 330917 331044 331398 331579 331758 331759 331760 331761 331764 331859 332138 332293 332323 332995 333517 333519 333717 333728 334653 334967 335553 335554 335555 335558 335704 335705 336130 336615 336743 337510 337511 337519 337521 337522 337523 337524 337525 337526 337527 337640 338004 338129 338679 338689 338736 339461 339462 339463 339464 339465 339473 341001 341144 341267 341469 341471 341472 341473 341474 341475 341479 341515 342081 343366 343511 343512 343515 343516 343518 343651 343672 344130 344701 344770 345513 345514 345516 345517 345519 345520 345658 346716 346729 347481 347483 347484 347486 347498 347648 348138 348141 349345 349348 349350 349353 349451 349667 350545 351379 351382 351383 351385 351387 351392 352018 352658 353453 353454 353455 353456 353457 353458 353495 353734 354204 354465 354872 355526 355529 355530 355531 355536 355541 355773 356103 356244 357573 357574 357575 357577 357578 357579 357580 357582 358703 359514 359558 359559 359696 359697 359698 359700 359703 359708 359799 359852 361837 361838 361839 361842 361942 362008 362098 362406 363144 364078 364080 364081 364082 364083 364359 365322 365934 366331 366332 366333 366334 366336 366338 366339 366488 366669 367337 367755 368419 368577 368578 368580 368581 368582 368583 368586 368611 368612 368724 368728 370800 370801 370802 370810 370954 371101 371365 371653 371654 373014 373015 373016 373018 373207 373474 373476 373796 374160 375320 375323 375324 375328 375337 375338 375485 375515 375594 375974 376053 376131 376593 377693 377698 377700 377782 377809 377810 377861 377870 378213 379323 379362 380103 380104 380105 380106 380107 380108 380109 380113 380753 380798 380857 382440 382441 382443 382444 382445 382446 382447 382449 382450 383401 384575 384646 384684 384852 384857 385064 386155 386807 387354 387356 387357 387358 387361 387362 387365 387459 388186 388727 389170 389232 389551 389719 389720 389721 389722 389723 389724 390453 390852 391992 392047 392049 392050 392052 392058 392226 392825 393137 393227 393373 394433 394434 394435 394436 394437 394439 394448 394713 395174 396012 396748 396850 396851 396856 396857 396858 396859 396861 397015 397017 398027 398449 399101 399357 399358 399360 399361 399363 399364 399365 399367 399370 399405 399537 399568 399589 400011 401277 401786 401824 401825 401828 401829 401830 401831 401833 401834 402003 402190 402192 402214 402979 403130 404341 404342 404343 404344 404345 404349 404525 405233 405833 405992 406936 406937 406940 409457 409458 409459 409460 409461 409462 409463 409464 409651 409673 409726 411067 411079 411706 411983 411993 411994 411996 411997 412096 412836 414038 414481 414483 414484 414485 414486 414516 414597 415281 415300 415675 416030 416041 416638 416922 416924 416926 416928 416929 416932 416934 416935 416937 416938 416942 416977 417176 417256 418555 419517 419519 419680 422077 422078 422081 422117 422434 423314 423757 424001 424416 424718 424719 425031 425502 426321 427295 427296 427300 427301 427337 427512 428156 428617 429765 429767 429772 429773 429774 429776 429777 429781 430272 430780 431430 432376 432379 432380 432540 432976 434513 434743 434744 434745 434748 434750 434751 434752 434753 434903 436338 437212 437221 437222 437223 437224 437225 437227 437228 437229 437402 437617 437628 438144 438162 439468 439684 439698 439699 439700 439701 439702 439704 439705 439746 439823 439824 440091 441061 442091 442092 442096 442097 442098 442099 442102 442104 442105 442106 442112 442224 442229 443284 443720 444570 444576 444578 444586 444696 444842 445754 446950 446951 446954 446964 447696 449324 449334 449336 449338 449339 449515 449604 449676 450020 451655 451659 451666 451667 451668 451669 452214 452231 452742 453463 453921 453924 453925 453930 453932 455969 456149 456151 458247 458287 458992 459685 460444 460447 460507 460560 462432 462434 462435 462547 463302 464371 464375 464376 464378 464379 464382 464455 464458 464459 464460 464740 465696 466347 466349 466424 467579 468155 468247 468250 468373 470179 470181 470189 470197 470295 470298 470307 470698 471995 471996 472028 473579 473839 473840 473843 473845 473860 474029 475009 475630 475637 475640 475641 475642 475744 476690 477246 477247 477249 477380 478888 478890 478912 479010 479149 480043 480459 481865 483209 484517 485810 485832 486313 486665 486950 487588 488115 489111 489168 489170 489176 489770 490107 490108 491064 491065 492659 492875 492936 493642 493647 493650 493670 494416 494474 494790
1PA4C_24YD_96	4 173 339 506 1113 1219 1266 1338 1436 1458 1669 1752 1768 1857 1880 1956 1978 2120 2158 2213 2279 2285 2315 2378 2393 2490 2518 2545 2641 2663 2670 2738 2758 2761 2811 2875 2975 3084 3087 3184 3256 3365 3406 3484 3540 3570 3662 3718 3747 3767 3826 3848 4063 4087 4285 4341 4412 4438 4507 4573 4628 4719 4767 4856 5021 5023 5045 5076 5154 5221 5273 5347 5398 5405 5496 5615 5616 5637 5752 5846 5871 5892 5920 5991 6056 6057 6064 6068 6091 6122 6183 6255 6332 6338 6403 6443 6524 6579 6688 6692 6718 6754 6793 6815 6909 6934 7017 7037 7052 7105 7152 7193 7195 7242 7331 7332 7377 7391 7487 7543 7544 7570 7598 7658 7684 7751 7832 7841 7842 7915 8141 8174 8182 8212 8269 8270 8289 8330 8358 8530 8555 8557 8598 8656 8657 8658 8748 8755 8781 8812 8828 8846 8868 8950 8954 9031 9082 9083 9108 9197 9302 9338 9360 9403 9462 9523 9562 9691 9717 9841 9946 10023 10024 10153 10178 10320 10329 10363 10400 10401 10442 10522 10536 10579 10624 10764 10788 10829 11007 11012 11097 11103 11111 11230 11307 11329 11394 11395 11429 11450 11451 11584 11649 11651 11655 11747 11796 11867 11887 11916 11920 12058 12140 12225 12248 12306 12355 12401 12492 12715 12826 12827 12828 12830 12855 12888 12901 12950 13096 13120 13291 13371 13420 13477 13478 13506 13531 13533 13536 13555 13603 13659 13661 13874 13925 13964 14020 14085 14134 14163 14213 14261 14298 14379 14411 14430 14507 14508 14513 14631 14632 14633 14768 14831 14845 14859 14910 14978 15003 15021 15155 15156 15157 15223 15248 15301 15302 15303 15447 15484 15685 15757 15758 15759 15791 15840 16011 16289 16332 16360 16373 16374 16420 16454 16455 16456 16544 16548 16561 16611 16685 16771 16857 16945 17019 17093 17094 17165 17220 17228 17379 17380 17392 17456 17464 17710 17715 17716 17773 17799 17803 17804 17813 17837 17932 17944 17957 17959 18101 18172 18247 18319 18358 18397 18398 18488 18498 18503 18564 18579 18611 18645 18646 18659 18723 18788 18799 18875 18984 19057 19069 19148 19150 19227 19313 19314 19337 19400 19423 19516 19517 19665 19676 19767 19768 19785 19854 19880 19884 19979 20046 20047 20091 20123 20235 20257 20321 20400 20414 20486 20762 20801 20939 21007 21123 21153 21231 21256 21262 21285 21291 21332 21333 21334 21439 21492 21545 21549 21562 21702 21703 21704 21842 21930 21976 22093 22124 22203 22204 22218 22260 22329 22460 22461 22587 22588 22589 22731 22737 22756 22813 22944 22987 23066 23090 23103 23251 23336 23337 23338 23480 23497 23498 23509 23764 23798 23857 23875 23876 23970 23980 24031 24236 24371 24372 24517 24519 24554 24618 24632 24676 24695 24852 24912 24913 25041 25178 25179 25240 25295 25319 25320 25321 25322 25389 25572 25573 25640 25641 25791 25792 25840 25925 25926 26064 26065 26080 26093 26204 26206 26338 26339 26445 26470 26606 26643 26755 26898 26991 27028 27029 27037 27099 27174 27325 27493 27523 27556 27616 27723 27728 27783 27790 27863 27865 28022 28023 28176 28177 28181 28221 28299 28323 28487 28588 28589 28590 28623 28751 28845 28989 28991 28992 29118 29122 29129 29169 29267 29268 29269 29270 29271 29346 29727 29864 29902 29995 29996 29997 29998 30039 30084 30223 30249 30252 30543 30544 30705 30707 30714 30722 30739 30831 30832 30833 30834 30919 31008 31075 31188 31317 31318 31368 31507 31508 31685 31686 31687 31688 31689 31746 31871 31872 31977 32059 32060 32064 32065 32067 32100 32126 32150 32234 32236 32237 32238 32259 32382 32414 32416 32430 32587 32588 32589 32676 32719 32751 32752 32754 32755 32756 32787 32933 33117 33118 33119 33120 33314 33315 33316 33317 33380 33403 33537 33538 33539 33540 33542 33544 33697 33728 33729 33841 33921 33922 33923 33930 34070 34096 34124 34125 34126 34127 34197 34290 34343 34344 34345 34363 34408 34440 34576 34577 34581 34594 34736 34746 34771 34772 34773 34774 34775 34776 34886 34976 34977 34978 34979 34993 35019 35181 35182 35183 35277 35318 35353 35354 35355 35356 35357 35358 35422 35578 35598 35599 35600 35829 35895 36048 36049 36050 36051 36052 36053 36127 36259 36260 36261 36262 36263 36266 36452 36453 36558 36570 36653 36691 36739 36884 36885 36886 36887 36890 36906 36959 37054 37077 37122 37123 37124 37145 37150 37366 37367 37368 37369 37511 37521 37632 37633 37750 37860 37862 37863 37871 38085 38086 38087 38088 38103 38121 38162 38220 38279 38318 38353 38529 38531 38757 38758 39002 39237 39238 39239 39255 39415 39457 39458 39459 39460 39544 39704 39705 39706 39767 39789 39790 39878 39949 39950 39951 39952 39953 39954 39970 40051 40100 40208 40209 40210 40211 40212 40213 40214 40216 40445 40483 40730 40731 40793 40893 40992 40994 41043 41083 41195 41253 41254 41256 41381 41392 41399 41454 41473 41476 41501 41502 41503 41504 41505 41621 41724 41769 41770 41774 41885 41899 41948 41995 41996 42083 42232 42260 42261 42262 42263 42283 42341 42378 42484 42505 42604 42752 42806 42871 42983 42984 42985 42986 42987 42988 43101 43212 43213 43214 43215 43304 43355 43473 43474 43475 43477 43539 43547 43696 43735 43736 43737 43738 43817 43825 43915 43985 43986 44034 44036 44037 44038 44039 44042 44064 44120 44136 44140 44268 44316 44318 44319 44320 44321 44322 44474 44583 44624 44625 44626 44628 44629 44631 44685 44956 44981 45101 45142 45143 45144 45304 45371 45419 45420 45421 45422 45424 45506 45530 45705 45709 45710 45711 45712 45713 45718 45743 45894 45989 46012 46042 46043 46044 46051 46079 46088 46108 46247 46291 46347 46385 46386 46387 46390 46699 46710 46711 46951 47070 47071 47072 47073 47074 47075 47113 47181 47227 47271 47420 47511 47565 47675 47743 47744 47745 48053 48054 48055 48056 48087 48142 48145 48201 48354 48355 48356 48357 48358 48388 48396 48528 48546 48617 48671 48696 48743 48920 48952 48953 48956 49248 49249 49284 49532 49533 49534 49535 49827 49829 49830 49862 50132 50133 50134 50136 50373 50385 50416 50419 50440 50445 50462 50480 50674 50690 50734 50735 50736 50737 50739 51000 51036 51037 51038 51039 51040 51159 51333 51369 51553 51672 51673 51674 51754 51950 51998 51999 52000 52001 52003 52004 52040 52065 52139 52322 52323 52326 52327 52329 52330 52424 52527 52650 52651 52666 52772 52788 53005 53006 53007 53008 53015 53177 53361 53362 53363 53364 53365 53368 53469 53759 53804 54105 54107 54108 54109 54142 54144 54249 54449 54451 54453 54454 54455 54456 54505 54699 54754 54804 54805 54806 54807 54808 54809 54831 55085 55128 55137 55138 55139 55245 55410 55466 55468 55469 55470 55474 55688 55858 55859 55860 55861 55863 55869 55870 55932 56006 56226 56227 56228 56264 56390 56602 56603 56604 56722 56938 56939 56940 56943 56970 57070 57089 57119 57274 57275 57276 57278 57442 57598 57599 57600 57601 57602 57607 57698 57760 57810 57892 57953 57954 57955 57956 57957 57958 57986 58078 58090 58244 58305 58306 58307 58308 58309 58311 58317 58388 58425 58467 58626 58635 58636 58637 58810 58956 59013 59014 59015 59016 59017 59389 59395 59412 59645 59784 59785 59786 59920 60050 60057 60192 60205 60207 60209 60210 60242 60302 60568 60570 60571 60573 60874 60875 60877 61035 61247 61248 61250 61252 61623 61624 61625 61628 62009 62010 62011 62012 62014 62116 62412 62413 62414 62415 62422 62576 62588 62754 62755 62756 62757 62765 63155 63156 63157 63265 63485 63486 63487 63488 63496 63700 63827 63867 63868 63870 63871 63872 63874 63918 64039 64262 64263 64264 64265 64266 64365 64460 64579 64643 64644 64645 64646 64647 65064 65065 65066 65067 65068 65073 65074 65175 65233 65294 65402 65482 65483 65484 65485 65493 65528 65704 65874 65875 65876 66079 66141 66264 66265 66266 66267 66269 66684 66685 66686 66687 66688 66800 66910 67054 67087 67102 67103 67104 67105 67106 67107 67115 67269 67291 67326 67360 67449 67453 67508 67509 67510 67511 67518 67556 67855 67911 67912 68284 68285 68286 68287 68288 68289 68290 68293 68298 68543 68702 68711 68713 68718 68754 69111 69428 69481 69483 69569 69590 69699 69872 69876 69878 69959 69960 70087 70092 70218 70261 70262 70299 70309 70361 70465 70474 70678 70679 70687 70762 70832 70853 71023 71026 71027 71028 71030 71053 71271 71425 71440 71441 71442 71443 71444 71445 71825 71827 71828 71829 72177 72219 72220 72221 72224 72307 72313 72360 72654 72655 72656 72657 72658 72691 73034 73036 73037 73038 73039 73041 73071 73448 73449 73450 73451 73452 73692 73861 73862 73863 73866 74234 74298 74299 74300 74301 74305 74326 74327 74728 74730 74731 74732 74733 74734 74958 75136 75137 75138 75139 75140 75187 75492 75509 75510 75548 75549 75550 75551 75937 75999 76000 76001 76002 76003 76258 76342 76408 76410 76411 76412 76728 76801 76802 76803 76804 76805 76844 76988 77243 77245 77246 77247 77281 77629 77684 77685 77686 77687 77688 77690 77782 77786 77838 78027 78103 78104 78105 78106 78107 78111 78153 78570 78572 78573 78582 78663 78809 78988 78989 78990 79151 79194 79229 79311 79399 79400 79401 79402 79403 79404 79405 79406 79523 79660 79754 79782 79816 79829 79830 79832 79833 79989 80017 80073 80216 80236 80277 80278 80383 80689 80690 80691 80692 80693 80701 80800 80883 81091 81161 81162 81163 81164 81165 81166 81167 81168 81170 81171 81175 81350 81612 81613 81614 81615 81616 81619 81620 81621 81657 82073 82074 82075 82077 82078 82204 82245 82336 82339 82547 82549 82550 82551 82552 82553 82596 82682 82756 82795 82803 82963 83017 83018 83019 83020 83021 83022 83269 83374 83464 83465 83477 83505 83674 83786 83879 83880 83881 83882 83918 84057 84066 84341 84342 84343 84345 84346 84347 84348 84485 84604 84671 84725 84786 84788 84790 84791 85020 85042 85232 85233 85234 85236 85237 85238 85403 85630 85712 85713 85714 85715 85716 85717 85718 85719 85720 85732 85811 85976 86135 86210 86212 86213 86214 86215 86670 86716 86717 86719 86841 86906 86983 87111 87149 87200 87201 87242 87326 87379 87726 87727 87728 87729 87730 87732 87834 87966 87979 88134 88194 88195 88197 88199 88364 88365 88451 88489 88628 88692 88695 88696 88697 88699 88706 88709 88710 88745 89141 89232 89234 89235 89270 89768 89779 89780 89821 89937 89959 90294 90296 90297 90307 90373 90451 90582 90651 90763 90867 91058 91163 91284 91321 91375 91376 91377 91378 91379 91380 91381 91382 91383 91385 91392 91435 91888 91945 91946 91947 91948 91949 91950 91951 91952 91953 91954 91955 92006 92094 92164 92165 92369 92528 92529 92530 92532 92533 92534 92544 92599 92800 92904 93141 93146 93147 93148 93149 93150 93151 93152 93153 93155 93215 93330 93391 93393 93514 93760 93761 93762 93763 93764 93765 93766 93767 93774 93817 93965 93992 94351 94352 94353 94354 94355 94379 94610 94678 94827 94828 94928 94930 94933 95468 95470 95471 95472 95473 95475 95476 95477 95611 95637 95675 95787 95923 96075 96076 96077 96078 96079 96080 96081 96082 96084 96159 96181 96224 96230 96424 96571 96660 96661 96662 96663 96664 96851 96996 97256 97259 97261 97319 97324 97381 97841 97842 97843 97844 97845 97846 97847 97920 98226 98353 98442 98443 98444 98445 98446 98448 98456 98654 98932 99021 99022 99027 99028 99029 99030 99031 99033 99034 99044 99128 99576 99577 99578 99579 99580 99581 99582 99584 99591 99619 99639 99655 99917 99948 99976 100151 100197 100209 100210 100211 100212 100213 100214 100844 100845 100846 100847 100849 100850 100862 101045 101166 101203 101459 101460 101461 101590 101611 101943 101955 101970 102059 102061 102062 102063 102064 102065 102066 102067 102068 102074 102124 102142 102284 102674 102675 102676 102679 102680 102683 102688 102729 102930 103037 103269 103270 103271 103272 103273 103274 103320 103344 103793 103909 103910 103911 103912 104555 104556 104557 104558 104559 104560 104561 104562 104624 104810 104937 104968 104973 104982 105218 105244 105245 105246 105247 105248 105249 105250 105251 105252 105255 105565 105871 105881 105882 105883 105884 105885 105886 105887 105889 105891 106043 106066 106072 106280 106281 106569 106573 106575 106576 106578 106579 106773 106777 106861 107033 107116 107210 107245 107332 107334 107335 107336 107337 107338 107339 107340 107341 107352 107390 107955 107972 108054 108056 108058 108110 108137 108214 108274 108482 108626 108641 108683 108685 108687 108754 108755 108756 108757 108758 108761 108762 108825 108826 108868 108959 109190 109435 109436 109438 109439 109440 109441 109442 109444 109456 109498 109501 109698 109838 109846 110034 110111 110112 110113 110114 110499 110747 110780 110781 110782 110783 110786 111158 111405 111488 111489 111490 111492 111493 111557 111670 112181 112202 112203 112204 112205 112206 112209 112210 112211 112656 112794 112797 112911 112912 112913 112914 112915 112916 112918 112919 113588 113589 113590 113591 113592 113604 113741 113822 113934 114156 114267 114271 114272 114273 114274 114276 114345 114534 114822 114862 114958 114959 114961 114962 114963 114964 115026 115027 115228 115235 115321 115642 115643 115644 115645 115698 116353 116354 116355 116356 116401 116404 116461 116744 117044 117045 117046 117047 117048 117049 117051 117052 117115 117129 117418 117606 117712 117713 117714 117715 117716 117718 117719 117720 117721 117722 117729 117956 118095 118322 118396 118397 118398 118399 118403 118837 118838 119123 119127 119128 119129 119130 119131 119132 119133 119134 119135 119145 119197 119315 119332 119339 119595 119601 119822 119917 119919 119920 119922 119923 119924 119925 119926 119927 119930 119931 119999 120220 120638 120639 120640 120641 120642 120643 120698 120713 121039 121269 121368 121387 121389 121391 121392 121393 121394 121395 121396 121471 121609 121754 121887 121935 122078 122100 122196 122273 122793 122904 122906 122907 122909 122910 122914 122973 122979 123197 123318 123540 123700 123701 123702 123703 123704 123878 124092 124132 124152 124307 124403 124406 124407 124408 124409 124410 124411 124960 125091 125136 125137 125138 125140 125148 125205 125210 125605 125859 125860 125861 125862 125863 125864 125873 126112 126242 126296 126507 126610 126611 126612 126613 126614 126667 126669 126687 126864 127018 127300 127301 127302 127405 127919 127940 128024 128027 128028 128029 128030 128031 128084 128408 128433 128469 128613 128653 128720 128721 128724 128797 128947 129259 129516 129517 129519 129521 129522 129523 129530 129540 129792 129793 129818 129872 129923 130278 130280 130281 130282 130283 130284 130285 130286 130287 130288 130364 130499 130990 131085 131087 131088 131089 131146 131150 131256 131480 131699 131727 131820 131821 131822 131823 131997 132057 132461 132491 132575 132576 132577 132579 132580 132581 132582 132583 132643 132825 132863 133326 133328 133329 133525 133904 134031 134032 134033 134034 134035 134037 134038 134043 134051 134095 134097 134116 134257 134284 134332 134334 134476 134825 134841 134842 134843 134844 134845 134847 134848 134917 135040 135075 135104 135162 135491 135588 135589 135590 135592 135593 135603 135607 135609 135791 135822 136025 136029 136356 136357 136358 136359 136360 136361 136362 136363 136364 136432 136649 136805 136996 137000 137084 137086 137087 137088 137089 137090 137091 137093 137362 137596 137900 137901 137902 137903 137904 137907 138314 138321 138336 138512 138635 138636 138637 138638 138639 138640 138641 138643 138644 138645 138646 138647 138648 138649 138713 138936 138975 139426 139427 139428 139429 139440 139801 140082 140098 140186 140187 140188 140189 140190 140191 140192 140193 140194 140195 140196 140197 140199 140249 140414 140472 140638 140890 141000 141001 141002 141003 141004 141006 141076 141077 141460 141500 141814 141815 141816 141817 141818 141819 141897 142255 142265 142658 142659 142662 142664 142665 142678 143230 143442 143467 143468 143469 143470 143471 143472 143473 143474 143477 143547 143746 143955 144148 144266 144267 144269 144270 144703 144719 144736 145096 145097 145110 145111 145244 145326 145330 145751 145902 145905 145906 145908 145909 145910 145911 145912 145913 146041 146264 146779 146810 146811 146812 146813 146815 147152 147571 147720 147725 147726 147727 147728 147729 147730 147731 148234 148486 148612 148613 148614 148615 148616 148617 148618 148626 148860 148886 149153 149515 149516 149517 149519 149522 149773 149975 150143 150413 150414 150415 150416 150417 150418 150419 150420 150421 150422 150424 150485 150643 150666 150896 151181 151331 151336 151337 151338 151339 151341 151342 151343 151344 151346 151363 151428 151600 152057 152202 152203 152204 152207 152208 152209 152221 152281 152453 152533 152821 153147 153150 153252 153823 153987 153989 153990 153991 154061 154184 154511 154850 154851 154852 154854 154855 154856 155277 155345 155365 155717 155718 155719 155720 155722 155958 156207 156600 156602 156603 156604 156605 156606 156607 156608 156609 156695 156847 156932 157070 157101 157143 157481 157482 157483 157484 157485 157549 157550 157786 157789 157834 157994 158035 158257 158304 158305 158308 158309 158312 158315 158316 158359 158360 158679 158803 159188 159189 159192 159193 159194 159196 159197 159198 159214 159323 159760 159964 160092 160094 160095 160096 160097 160573 160578 160585 160738 160961 160962 160964 160965 160967 161116 161296 161517 161529 161882 161883 161884 162371 162707 162710 162711 162712 162713 162714 162716 162718 162719 162772 162780 162921 162966 163016 163161 163188 163198 163221 163537 163541 163542 163543 163546 163548 163830 163929 164100 164438 164439 164440 164441 164442 164443 164444 164445 164446 164493 164494 164937 164949 165300 165301 165303 165304 165305 165306 165307 165322 165384 165396 165995 166168 166169 166246 166393 166412 166663 167113 167115 167116 167117 167118 167371 167479 167574 167619 167629 168002 168003 168005 168007 168008 168009 168010 168781 168869 168871 168872 168873 169003 169051 169584 169809 169810 169811 169812 169813 169815 169816 170120 170385 170723 170725 170726 170728 170730 170731 170732 170733 170874 171376 171715 171716 171717 171718 171719 171720 171721 171722 171723 171724 171732 171799 172333 172567 172747 172748 172749 172750 172751 172763 173052 173692 173693 173694 173695 173696 173697 173698 173845 173928 174017 174055 174631 174632 174633 174634 174635 174636 174638 174649 174650 174651 174899 175088 175564 175565 175567 175568 176214 176332 176487 176489 176490 176491 176492 176493 176494 176496 176497 176508 176569 176571 176600 177000 177244 177339 177412 177413 177414 177415 177417 177418 177419 177420 177421 177422 177769 178036 178037 178405 178407 178408 178410 178412 178413 178432 179219 179383 179384 179385 179386 179387 179388 179389 179390 179400 179401 179402 179451 179630 179646 179928 180142 180152 180155 180337 180340 180341 180342 180343 180344 180345 180346 180347 180452 180634 180730 180732 180955 181374 181377 181378 181379 181380 181382 181384 181385 181386 181387 181388 182300 182410 182414 182415 182417 182418 182419 182421 182424 182425 182426 182702 182753 182791 182863 183406 183407 183408 183409 183410 183411 183413 183416 183418 183623 183945 184223 184313 184341 184342 184343 184344 184345 184347 184348 184349 184353 184354 184435 184454 185126 185145 185158 185277 185297 185300 185302 185303 185304 185305 185306 185309 185310 185311 185312 185684 185908 186316 186321 186324 186325 186327 186328 186667 186920 187190 187356 187360 187361 187362 187363 187369 187481 187670 187827 188205 188217 188404 188406 188407 188408 188409 188410 188411 188423 188490 189065 189288 189434 189438 189439 189440 189441 189442 189443 189445 189446 189447 189448 189907 190054 190119 190328 190531 190535 190536 190538 190539 190540 190541 190543 190544 190625 190822 190912 191446 191636 191637 191638 191639 191640 191849 192282 192304 192699 192700 192702 192703 192775 192802 193234 193712 193729 193730 193731 193732 193733 193734 193735 193758 193819 193878 194187 194252 194386 194557 194685 194864 194866 194867 194869 194870 194871 194872 194875 195098 195479 195734 195851 195852 195853 195854 195856 195857 195998 196042 196117 196655 196838 196839 196840 196841 196842 196843 196844 196845 196932 197036 197109 197456 197489 197709 197881 197882 197883 197884 197885 197886 197887 197888 197889 197891 197892 197954 197986 198166 198498 198899 198900 198901 198902 198903 198905 198923 198997 199147 199471 199895 199896 199897 199898 199899 199901 199904 199980 200034 200256 200479 200954 200955 200958 200959 200960 200961 200962 200963 200973 201017 201033 201057 201289 201564 201574 201888 202065 202070 202071 202072 202073 202074 202075 202076 202077 202149 202157 202186 202452 202461 202586 202613 203192 203196 203198 203199 203201 203306 203625 203789 204081 204305 204306 204459 204989 205408 205412 205414 205415 205416 205418 205503 205508 205710 205727 205728 205781 205884 206033 206472 206473 206474 206475 206478 206538 206566 207102 207123 207126 207524 207527 207528 208091 208349 208408 208592 208599 208600 208601 208602 208604 208905 209264 209671 209672 209674 209675 209676 209677 209678 209679 209981 210219 210315 210342 210547 210725 210726 210727 210728 210730 210731 210732 210733 210734 210735 210736 210737 210738 210740 210815 210818 210851 211066 211094 211387 211677 211815 211816 211817 211837 211939 211953 212520 212879 212904 212939 212941 212942 212944 212945 212947 212948 212956 213031 213256 214070 214072 214073 214074 214177 214816 214875 215309 215310 215312 215313 215314 215655 216182 216499 216502 216503 216504 216505 216939 217661 217666 217668 217754 217853 218021 218022 218292 218423 218894 218898 218899 218900 218901 218902 218903 218904 218905 218906 218907 218908 218909 218912 219186 219440 219442 219662 220087 220241 221234 221236 221237 221238 221239 221346 221781 221882 222072 222404 222413 222416 222417 222480 222615 222748 223115 223138 223335 223574 223575 223576 223577 223578 223582 223583 223585 223608 223686 223697 224113 224253 224465 224580 224798 224799 224800 224801 224802 224805 224806 224807 224808 224809 224810 224813 225153 225260 225396 225908 226002 226113 226114 226115 226116 226117 226118 226119 226121 226122 226138 226278 226481 226739 227384 227386 227387 227388 227706 227967 228356 228464 228465 228466 228468 228469 228471 228472 228473 228538 229142 229692 229693 229694 229695 229713 229829 229940 230463 230690 230923 230924 230927 231009 231693 231948 232123 232124 232125 232128 232129 232146 232533 232859 233137 233340 233341 233342 233343 233344 233345 233429 233446 233634 233918 234064 234545 234548 234549 234550 234551 234553 234554 234556 234557 234994 235007 235489 235581 235790 235791 235794 235796 235798 235814 235840 236122 236600 236810 236849 237095 237099 237102 237103 237106 237107 237108 237109 237112 237113 237227 237419 237873 238405 238406 238407 238408 238409 238463 239438 239641 239646 239647 239648 239649 239650 239651 239652 239653 240919 240920 240921 240923 240924 240925 240926 240927 240930 240931 240932 240933 240934 240935 241016 241338 241496 242266 242270 242273 242426 242429 242668 243628 243629 243630 243631 243633 243656 243701 243829 244058 244963 244964 244966 244967 244989 245038 245085 245683 246274 246276 246277 246278 246279 246280 246281 246282 246379 246785 247382 247390 247398 247609 247610 247611 247612 247613 247615 247616 247618 247628 247727 247785 248412 248816 248841 248947 248948 248949 248950 248951 248952 248954 248956 248974 249571 249691 250333 250336 250337 250338 250342 250343 250344 250346 250347 250366 250456 250460 250461 250778 251808 251838 251839 251841 251842 251843 251844 251848 251872 251873 251975 251977 251980 252245 252412 253074 253347 253348 253349 253350 253351 253353 253354 253371 253423 253697 254026 254726 254727 254728 254729 254730 254731 254732 255393 255629 255696 256222 256223 256224 256225 256227 256228 256229 256258 256349 256501 256955 257247 257526 257568 257677 257678 257679 257680 257681 257682 257815 257847 258069 258478 258527 258863 259073 259077 259078 259079 259080 259081 259082 259083 259084 259085 259222 259452 259472 259701 259941 259942 260375 260509 260511 260512 260514 260515 260516 260933 261235 261391 261974 262479 262512 263344 263479 263481 263482 263617 264411 264448 264458 265049 265051 265052 265056 265173 265190 265228 265479 265537 266288 266609 266614 266616 266617 266619 266620 266621 266623 266744 267159 268176 268178 268179 268181 268449 268655 269456 269797 269801 269803 269804 269805 269806 269807 269918 269967 270493 270684 270765 270772 271178 271342 271343 271344 271345 271347 271348 271349 271351 272245 272643 272966 272967 272968 272986 273040 273395 274592 274593 274594 274596 274597 275008 275041 275052 275547 275923 275932 276107 276108 276109 276110 276111 276112 276113 276114 276115 276117 276127 276355 276663 277093 277680 277682 277684 277686 277796 277819 278151 278260 278731 279240 279242 279243 279244 279245 279246 279247 279248 279250 279251 279252 279253 279255 279276 279278 279357 279367 279386 279471 279607 280399 280768 280805 280806 280808 280809 280810 280811 280813 281061 281713 281743 281775 282369 282417 282418 282419 282420 282525 282656 283047 284000 284001 284002 284003 284005 284006 284007 284035 284087 284128 284570 284714 285000 285546 285547 285549 286390 287087 287089 287090 287091 287092 287095 287097 287098 287125 287616 287994 288013 288597 288601 288604 288605 288606 288607 288609 288611 288722 288735 288744 289444 290107 290110 290114 290115 290117 290118 290119 290120 290121 290225 290561 290631 290645 291056 291420 291703 291704 291708 291709 291710 291711 291712 291714 291716 291717 291719 291746 291854 292908 293379 293380 293381 293382 293383 293385 293682 293813 293871 293886 294296 294461 295079 295091 295094 295095 295096 295098 295100 295102 295220 295557 296098 296146 296799 296802 296803 296804 296805 296806 296807 296809 296830 296928 297011 297806 298378 298379 298380 298384 298500 299851 299989 299990 299991 299992 299993 299994 299995 299996 300000 300035 300140 300255 300791 301009 301646 301711 301712 301713 301715 301835 301852 303360 303391 303394 303395 303465 303896 304232 304455 305083 305088 305089 305091 305354 305718 306179 306840 306841 306842 306843 306844 306845 306846 306847 306848 306853 306930 307108 307417 307881 308046 308211 308540 308541 308542 308543 308544 308545 308565 308630 308666 309317 309659 309820 310083 310207 310208 310209 310210 310221 310222 310223 310224 310227 310228 310230 310231 310328 311113 311996 311997 311999 312000 312001 312002 312005 312006 312142 312143 312241 312594 312656 312996 313767 313768 313769 313775 313993 314024 314849 315405 315455 315539 315604 315605 315606 315607 315608 315611 316634 317378 317379 317380 317381 317383 317384 317385 317871 318377 318622 318946 319142 319145 319146 319161 319629 319801 320212 320971 320973 320976 320977 320978 320980 321110 321199 321634 321933 322047 322539 322692 322695 322696 322697 322698 322699 322859 322963 323063 324325 324495 324496 324497 324583 324842 325044 326167 326227 326233 326234 326236 326312 326362 326560 327353 327486 327920 327945 328097 328155 328459 329522 329527 329859 329865 329866 329867 329868 329870 329871 329903 330039 330187 330917 331044 331396 331398 331443 331579 331758 331759 331760 331761 331764 331859 332034 332138 332293 332323 332995 333517 333519 333717 333728 334653 334967 335207 335553 335554 335555 335558 335704 335705 336130 336615 336743 337510 337511 337519 337521 337522 337523 337524 337525 337526 337527 337640 338004 338129 338679 338689 338736 339100 339461 339462 339463 339464 339465 339473 341001 341144 341267 341469 341471 341472 341473 341474 341475 341515 342081 343142 343366 343511 343512 343515 343516 343518 343651 343672 344130 344593 344701 344770 345513 345514 345516 345517 345519 345520 345658 346729 347481 347483 347484 347486 347498 347648 348138 348141 348643 349345 349348 349350 349353 349667 350545 351379 351382 351383 351385 351387 351392 352018 352658 353453 353454 353455 353456 353457 353458 353495 353734 354204 354433 354465 354872 355144 355526 355529 355530 355531 355536 355541 355773 356103 356244 357573 357574 357575 357577 357578 357579 357580 357582 358703 358769 359514 359558 359559 359696 359697 359698 359700 359703 359708 359799 359852 361837 361838 361839 361842 361942 362008 362098 363144 364078 364080 364081 364082 364083 364359 365322 365934 366331 366332 366333 366334 366336 366338 366339 366488 366669 367337 367755 368419 368577 368578 368580 368581 368582 368583 368585 368586 368611 368612 368724 368728 370800 370801 370802 370803 370810 370954 371101 371365 371653 371654 372605 373014 373015 373016 373018 373207 373356 373474 373476 373796 374160 375320 375323 375324 375328 375337 375338 375485 375515 375594 375974 376131 376593 377693 377698 377700 377782 377809 377810 377861 378213 379323 379362 379622 380103 380104 380105 380106 380107 380108 380109 380113 380753 380798 380857 380919 382440 382441 382443 382444 382445 382446 382447 382449 382450 383401 384372 384377 384400 384575 384646 384684 384852 384857 385064 385677 386155 386807 386895 387354 387356 387357 387358 387361 387362 387365 387459 388186 388727 389170 389551 389719 389720 389721 389722 389723 389724 389732 390453 390852 391616 391617 391992 392047 392049 392050 392052 392058 392226 392825 393137 393227 393373 393960 394433 394434 394435 394436 394437 394439 394448 394713 395174 395974 396012 396748 396850 396851 396856 396857 396858 396859 396861 397015 397017 397707 398027 399101 399357 399358 399360 399361 399363 399364 399365 399367 399370 399405 399537 399568 399589 400011 401277 401327 401365 401786 401824 401825 401828 401829 401830 401831 401833 401834 402003 402190 402192 402214 403130 404341 404342 404343 404344 404345 404349 404525 405233 405833 405992 406936 406937 406940 409457 409458 409459 409460 409461 409462 409463 409464 409651 409673 409726 411067 411079 411706 411983 411993 411994 411996 411997 412096 412836 413560 414038 414481 414483 414484 414485 414486 414516 414597 415281 415300 415675 416030 416041 416512 416638 416922 416924 416926 416928 416929 416932 416934 416935 416937 416938 416942 416977 417176 417256 418373 418555 419517 419519 419680 421613 422077 422078 422081 422117 422434 423314 423757 424001 424416 424718 424719 425031 425502 426321 426854 427295 427296 427300 427301 427337 427512 428156 428617 429767 429772 429773 429774 429776 429777 429781 430272 430780 431430 432376 432379 432380 432540 432976 434513 434743 434744 434745 434748 434750 434751 434752 434753 434903 436338 437212 437221 437222 437223 437224 437225 437227 437228 437229 437402 437617 437628 438144 438162 439468 439684 439698 439699 439700 439701 439702 439704 439705 439746 439823 439824 440091 441061 442091 442092 442096 442097 442098 442099 442102 442104 442105 442106 442112 442224 442229 443284 443720 444570 444576 444578 444586 444696 444842 445754 446950 446951 446954 446964 449324 449334 449336 449338 449339 449515 449604 449676 450020 451243 451655 451659 451666 451667 451668 451669 452214 452231 453463 453921 453924 453925 453930 453932 455969 456149 456151 457631 458247 458287 458992 459685 460444 460447 460507 460560 462432 462434 462435 462547 463302 464371 464375 464376 464378 464379 464382 464455 464458 464459 464460 464740 465696 466347 466349 466424 467579 468155 468247 468250 468373 469815 470179 470181 470189 470197 470295 470298 470307 470698 471995 471996 472028 473487 473579 473839 473840 473843 473845 473860 474029 475009 475630 475637 475640 475641 475642 475744 476690 477246 477247 477249 478888 478890 478912 479010 479149 480043 480459 481064 481865 483209 484517 485810 485832 486313 486665 486712 486950 487588 488115 488269 488934 489111 489168 489170 489176 489770 490107 490108 491064 491065 492659 492875 492936 493642 493647 493650 493670 494416 494474 494790 494962 494981
8AB4F_25YA_1	506 1113 1145 1219 1338 1669 1671 1768 1857 1880 1978 2120 2158 2285 2315 2393 2545 2641 2761 2811 2975 3084 3087 3184 3256 3365 3406 3484 3540 3767 3848 4063 4087 4438 4507 4628 4719 4767 5045 5154 5347 5398 5405 5496 5615 5616 5752 5920 5991 6056 6091 6122 6183 6332 6403 6451 6579 6688 6718 6754 6909 7010 7017 7037 7052 7152 7193 7242 7331 7332 7391 7544 7570 7598 7658 7684 7751 7841 7842 7915 8073 8212 8269 8289 8330 8358 8518 8530 8954 9031 9082 9083 9108 9144 9197 9315 9338 9360 9403 9428 9462 9477 9562 9691 9778 9841 10024 10153 10320 10363 10400 10442 10522 10536 10624 10788 10829 10921 11007 11111 11193 11329 11394 11429 11450 11584 11655 11747 11867 11887 11916 11920 12140 12225 12248 12355 12401 12492 12826 12855 12888 12950 13371 13420 13478 13506 13531 13555 13603 13659 13964 14092 14163 14213 14379 14411 14507 14508 14631 14632 14910 15155 15301 15685 15757 15758 15791 15841 16011 16289 16332 16360 16373 16420 16454 16561 16685 16771 16857 16972 17049 17094 17165 17220 17379 17380 17456 17464 17710 17715 17803 17804 18247 18319 18358 18397 18398 18503 18564 18611 18645 18788 19057 19148 19150 19227 19337 19423 19517 19665 19676 19767 19768 19785 19979 20046 20047 20091 20400 20414 20486 20694 20762 20939 21123 21153 21231 21262 21332 21492 21545 21842 21976 22093 22149 22203 22460 22587 22588 22731 22737 22756 22987 23066 23251 23497 23828 23857 23875 24031 24518 24519 24554 24607 24632 24648 24676 24695 24830 24912 24913 25041 25048 25049 25178 25240 25295 25319 25389 25572 25573 25640 25791 25840 26204 26338 26339 26445 26606 26643 26898 27028 27029 27037 27099 27174 27325 27493 27523 27616 27783 27863 27865 27948 28022 28023 28176 28221 28323 28487 28588 28589 28623 28989 28992 29118 29129 29169 29267 29268 29269 29270 29271 29323 29346 29629 29727 29995 29996 29997 29998 30039 30053 30084 30223 30705 30739 30831 30834 30919 31318 31368 31685 31871 32059 32100 32126 32150 32234 32236 32238 32382 32390 32416 32587 32588 32589 32719 32752 32753 32754 32756 32787 32932 33117 33118 33314 33315 33380 33403 33537 33538 33542 33697 33728 33921 33922 34124 34125 34126 34302 34343 34344 34440 34576 34577 34594 34736 34771 34772 34773 34774 34775 34776 34886 35019 35181 35182 35183 35257 35354 35422 35598 35599 35829 35850 35895 36048 36049 36050 36053 36127 36261 36452 36454 36558 36570 36691 36739 36883 36884 36885 37122 37123 37366 37367 37435 37511 37521 37632 37633 37750 37860 37862 37863 38085 38086 38159 38162 38220 38318 38342 38758 39237 39238 39415 39457 39458 39459 39544 39704 39705 39789 39790 39949 39950 39952 40051 40100 40208 40209 40210 40211 40212 40214 40730 40731 40793 40838 41043 41083 41253 41255 41256 41502 41503 41505 41724 41769 41987 41995 42260 42261 42341 42378 42484 42604 42983 42984 43080 43101 43213 43473 43474 43475 43539 43547 43566 43696 43735 43737 43817 43825 44034 44036 44136 44140 44268 44318 44474 44583 44624 44625 44626 44628 44956 44981 45101 45143 45371 45419 45420 45506 45530 45705 45709 45710 45743 45989 46079 46385 46386 46387 46710 46711 47071 47072 47227 47511 47565 47743 48053 48054 48201 48354 48355 48356 48528 48617 48743 48952 49248 49532 49533 49535 49827 49862 50132 50133 50385 50734 50735 50737 51000 51036 51038 51039 51333 51369 51672 51754 51950 51998 51999 52000 52139 52322 52323 52327 52650 52788 53005 53006 53007 53177 53361 53362 53469 54105 54108 54140 54141 54249 54451 54454 54505 54804 54805 54806 54807 55085 55137 55138 55140 55261 55410 55466 55468 55688 55858 56006 56226 56262 56264 56390 56602 56938 56939 57070 57119 57274 57275 57276 57442 57599 57600 57760 57954 57955 57956 58078 58090 58305 58306 58311 58425 58467 58635 58636 58810 58956 59013 59241 59783 59784 59785 59786 59827 60207 60210 60302 60568 60570 60571 60572 60573 60601 60874 60877 61247 61250 61252 61351 61623 61624 62009 62043 62116 62412 62413 62414 62416 62576 62754 62757 63265 63485 63486 63867 63868 63874 64039 64262 64263 64460 64643 64644 64645 65064 65067 65294 65402 65428 65481 65482 65517 65704 65874 65875 66264 66265 66266 66684 66910 67087 67102 67103 67104 67269 67291 67326 67449 67453 67509 67556 67855 67910 67911 67912 67943 68284 68285 68286 68287 68288 68289 68290 68711 68713 69111 69569 69590 69875 69959 69960 70261 70465 70678 70679 70832 71027 71441 71442 71483 71827 71828 72219 72220 72360 72681 73034 73036 73037 73448 73449 73450 74234 74298 74299 74301 74728 74734 74958 75137 75139 75492 75509 75548 75549 75937 75999 76000 76001 76002 76408 76801 76802 76803 76804 76988 77281 77629 77684 77685 77686 77782 78027 78103 78105 78106 78273 78570 78988 78989 79151 79194 79311 79398 79399 79400 79401 79402 79403 79405 79406 79523 79754 79816 79829 79830 79833 79989 80017 80073 80216 80277 80383 80689 80800 81091 81161 81162 81163 81164 81165 81175 81612 81613 81614 81615 81616 82072 82073 82074 82204 82245 82336 82339 82547 82584 82682 82756 82963 83017 83018 83019 83020 83022 83464 83674 83879 83881 84341 84485 84788 85020 85042 85232 85233 85234 85236 85403 85630 85712 85713 85714 85715 85716 85717 85976 86135 86215 86716 86717 86841 86906 87111 87200 87201 87242 87379 87726 87727 87728 87730 87732 87834 87966 88194 88195 88197 88364 88365 88451 88692 88693 88695 88744 88745 89232 89768 89779 89780 89813 89937 89959 90296 90451 90514 91058 91284 91375 91376 91377 91382 91383 91945 91946 91947 91948 91949 91950 91951 91952 91954 92006 92094 92164 92165 92528 92529 92589 92800 93146 93148 93149 93150 93153 93391 93393 93514 93676 93760 93761 93762 93965 93992 94928 94930 95365 95468 95470 95471 95472 95473 95474 95515 95611 95637 95787 96075 96076 96077 96078 96079 96224 96571 96660 96661 96662 97258 97841 97842 98442 98932 99021 99022 99024 99027 99028 99029 99030 99031 99577 99578 99579 99582 99639 99917 99948 100210 100211 100844 100845 100846 100848 100849 100850 101045 101080 101459 101460 101462 101590 101611 101955 101970 102059 102061 102062 102063 102066 102074 102240 102284 102674 102683 102930 103269 103270 103426 103793 103909 103910 104556 104557 104558 104559 104937 105244 105245 105246 105247 105250 105565 105881 105885 105891 106043 106066 106573 106574 106648 106773 106777 106861 107332 107334 107335 107336 107337 107339 107340 107955 108054 108626 108641 108754 108755 108825 109435 109436 109438 109698 109699 109846 110111 110112 110124 110780 111036 111158 111487 111488 111489 111493 112181 112202 112204 112205 112207 112794 112797 112911 112912 112913 112914 112919 113589 113590 113741 114156 114267 114271 114272 114273 114274 114499 114958 114959 114960 114961 115023 115026 115027 115228 115235 115642 115643 115644 115645 115698 116353 116354 116355 116356 116404 117044 117045 117606 117713 117714 117715 117716 117722 117956 118397 119127 119128 119129 119135 119917 119919 119920 119923 119930 119996 119999 120220 120638 120639 120640 120641 120642 121039 121072 121269 121385 121387 121389 121609 121750 122078 122100 122196 122906 123700 123701 123702 123878 124052 124092 124307 124405 124406 125136 125138 125148 125200 125205 125859 125860 125861 125862 125863 126296 126610 126611 126612 126667 126864 127187 127919 127940 128027 128028 128029 128030 128031 128083 128084 128613 128724 128947 129516 129517 129518 129570 129818 129872 130151 130278 130279 130280 130281 130282 130283 130284 130285 130499 131087 131146 131256 131699 131821 131822 131823 131997 132461 132576 132577 132579 132581 132825 132863 133328 133329 133525 133904 134031 134032 134033 134034 134035 134036 134284 134332 134335 134476 134825 134841 134842 134843 134844 135040 135042 135075 135104 135592 135593 135791 135822 136029 136356 136357 136358 136362 136649 136805 137084 137086 137093 137900 137901 137902 137903 138321 138512 138635 138637 138638 138639 138640 138648 138649 138713 138936 138975 139426 139427 139428 139801 140082 140186 140187 140188 140189 140190 140191 140192 140193 140199 140246 140414 140472 141000 141001 141002 141003 141073 141076 141460 141814 142658 142662 142664 142737 143469 143470 143471 143472 143477 143547 144148 144266 144267 144268 144269 145096 145330 145751 145902 145905 145906 145908 145909 145910 145914 146264 146779 146810 146811 146812 147152 147725 147726 147727 148234 148486 148612 148614 148691 149515 149516 149522 149773 150413 150414 150415 150416 150485 150643 150896 151181 151336 151337 151338 152202 152203 152453 153147 153148 153150 153988 154184 154850 154851 154911 155717 155718 155719 156461 156518 156602 156603 156604 156605 156615 156932 157070 157101 157481 157482 157483 157549 157786 157789 157994 158301 158304 158306 158308 158309 158310 158311 158312 158679 159192 159193 159194 159964 160092 160094 160159 160573 160578 160960 160961 160967 162371 162707 162710 162711 162712 162713 162714 162966 163016 163188 163198 163537 163541 163542 163543 163786 163929 164044 164438 164439 164440 164441 164443 164493 164494 165300 165301 165302 165303 165304 165305 166168 166169 166393 166663 166951 167112 167113 167574 167629 168001 168002 168003 168869 168871 168872 168873 169809 169810 169815 169816 170725 170726 170730 170823 171715 171716 171717 171718 171719 171720 171725 172567 173692 173693 173694 173695 173696 173928 174055 174631 174632 174633 174634 175030 175564 176332 176487 176489 176490 176491 176492 176493 177000 177244 177412 177413 177414 177415 177417 177418 177420 177493 178407 178408 178410 178411 178714 179219 179383 179384 179385 179386 179387 179646 179819 180155 180340 180341 180634 180732 180889 181374 181377 181379 181380 181381 181382 181386 181455 182245 182300 182410 182414 182415 182417 182418 182425 182791 182863 183406 183407 183408 183409 183410 183411 183476 183623 184341 184342 184343 184344 184345 184417 184838 185158 185300 185302 185303 185304 185309 185312 185684 186316 186321 186324 186328 187190 187356 187360 187827 188404 188405 188406 188407 188408 188409 189434 189438 189439 189442 189907 190531 190535 190536 190537 190538 190539 190540 190541 190543 190625 191446 191636 192282 192699 192700 192775 193729 194252 194386 194866 194867 194869 194870 194871 195098 195851 195852 195853 195855 195857 196117 196838 196839 196840 196841 196843 197109 197709 197881 197882 197883 197884 197885 198899 198900 198901 198902 198966 199147 199895 199896 199897 199899 200954 200958 200959 200961 201574 201888 202034 202071 202149 202157 202461 203196 203197 203625 204304 204307 204592 205408 205412 205413 205414 205415 205416 205727 205884 206472 206473 206953 207527 208592 208598 208599 208604 208905 209670 209671 209672 209673 209674 209675 210219 210315 210587 210725 210726 210727 210729 210734 210818 211066 211094 211338 211636 211815 211817 212904 212939 212941 212942 212943 213256 214070 215309 215310 215312 215975 216499 216502 216506 216939 217661 217666 217667 217668 218292 218898 218899 218900 218901 218902 218903 218904 218905 218906 219186 219219 220086 220088 220089 221234 221235 221236 221237 221882 222413 222776 223115 223574 223576 223582 224332 224798 224799 224801 224802 225153 225155 225908 226113 226114 226116 226481 227384 227388 227706 228465 228466 228467 228468 228469 228473 228771 229142 229692 229695 229697 230690 230923 230924 230931 230988 232123 232125 233137 233339 233340 233341 233634 234545 234548 234549 234550 234551 234552 234554 234994 235007 235273 235790 235791 235792 235797 235840 236849 237095 237099 237100 237106 237111 237112 237419 238405 238406 239641 239647 239648 239748 240921 240923 240924 240925 240926 240933 241496 242266 242268 242270 243628 244963 244964 245736 246274 246276 246277 246785 247609 247610 247611 247612 247613 247614 247615 247618 247628 247710 248816 248947 248948 248949 248950 249317 249571 250333 250337 250338 250339 250778 251841 251842 251843 251958 252412 253074 253347 253348 253349 253443 253697 254726 256222 256223 256224 256226 256229 257526 257677 258535 258863 259077 259078 259079 259701 260509 260510 260511 260512 260516 261969 263307 265049 265056 265479 265537 265614 266609 266614 266615 266617 266619 268176 268178 269800 269801 269803 269918 270684 271178 271342 271343 271344 271347 271472 271950 272966 273395 273870 274592 274593 274594 274595 276107 276108 276110 276111 276112 276113 276114 277679 277680 278260 279240 279242 279244 279245 279255 279358 280768 280805 280806 280808 280809 280813 281743 282214 282417 284000 284001 284002 284003 284570 284714 285546 285547 287089 287090 287091 287092 287093 288601 288602 288603 288604 288605 289444 290107 290114 290115 290139 290631 290645 291420 291708 291709 291710 291711 291712 292631 293379 293385 293492 293813 293857 294304 295080 295091 295092 295557 296090 296540 296796 296799 296905 298378 299989 299990 299991 299992 299993 299999 300791 301708 301709 303391 303393 305083 305219 305220 305354 305718 306840 306841 306842 306843 306844 306845 306853 308540 308541 308542 308547 308666 310221 310222 310223 310224 310226 310233 310358 311996 311997 311998 312009 312119 313767 315604 315605 315612 317378 317379 317380 319140 319274 319275 319276 319629 320971 320973 320974 321101 321102 321110 321761 321933 322694 322700 324495 324496 324497 324498 324502 324977 326233 326236 326237 326362 327945 327947 329859 329865 329866 329867 329869 330917 331398 331758 331760 332293 333717 333718 333724 335553 335554 335555 335559 337510 337520 337521 338129 339461 339462 339463 339464 341267 341469 342567 343511 343512 343515 343518 344130 345146 345513 345514 345515 345516 347481 347483 347484 347498 349345 349348 349349 349470 350545 351382 351383 351385 351386 351387 351391 351392 351536 353448 353453 353454 353455 353612 355530 355531 355532 355533 355534 356103 356385 357130 357573 357574 357575 357577 357578 357585 359696 359697 359844 361836 361837 363144 364078 364080 364087 365322 365432 366332 366333 366334 366342 366486 367337 368154 368576 368577 368582 368598 368719 370799 370800 370801 370802 370809 371653 371654 373011 373014 375320 375321 375330 375333 375337 375338 375482 375506 377693 377698 378838 380102 380264 380798 382440 382441 382444 382452 382596 383401 384853 384854 384855 384865 386155 387354 387360 389719 389720 389721 389723 389730 390852 391992 392047 392048 392049 393373 394433 394434 394435 394443 394448 396850 396851 396852 396853 396855 398371 399357 399359 399360 399361 401824 401825 401994 401995 404341 404342 404343 404520 404521 406478 406935 406936 406937 406943 407092 409457 409458 409460 410873 411507 411993 411994 411995 411996 411997 412004 414483 415281 415300 416922 416923 416924 416926 416928 416929 416942 419517 419518 419524 420966 422077 427295 427296 427308 427956 429765 429766 429767 429769 429782 430780 432364 432372 432374 432376 432378 432380 432976 434743 434744 434747 434748 434752 437216 437220 437222 437226 438162 440416 442091 442092 442094 442095 442096 442111 442285 444576 444581 446957 449333 449334 449335 449336 451666 451667 451672 453921 453922 453924 453925 456149 456151 456158 458286 460442 462432 464371 464372 464373 464374 464376 466148 468246 468249 468250 468363 469210 470179 470180 470181 473839 473842 474484 475646 477243 478888 478889 478890 478891 478994 480410 481064 481857 483206 483207 484517 484590 485809 486947 486948 487588 488117 489110 490107 490833 491062 491998 492932 493642 493650 494380
8AB4F_25YA_2	1219 1671 1880 1978 2120 2158 2285 2315 2641 2811 2975 3084 3087 3184 3484 3767 4063 4122 4507 4719 4767 5045 5347 5398 5496 5615 5616 6056 6091 6183 6205 6211 6403 6451 6688 6718 6754 6909 7017 7037 7052 7152 7331 7332 7570 7598 7658 7684 7751 7842 7915 8073 8164 8212 8214 8358 8518 8530 8954 9031 9083 9144 9197 9315 9338 9428 9462 9562 9691 9778 10153 10320 10442 10522 10536 10624 10788 10829 11111 11193 11329 11450 11584 11655 11747 11867 11916 11920 12133 12225 12248 12355 12401 12492 12513 12589 12795 12826 12855 12950 13052 13240 13420 13531 13555 13603 13659 13964 14093 14163 14174 14213 14379 14411 14507 14508 14631 15685 15757 15758 15791 15841 15976 16011 16289 16332 16360 16373 16420 16454 16685 16857 16972 17049 17094 17165 17220 17379 17380 17456 17710 17715 17804 17944 18358 18397 18398 18564 18611 18788 19148 19337 19423 19517 19665 19676 19767 19768 20091 20400 20762 20939 21123 21231 21262 21332 21492 21545 21842 22093 22149 22203 22460 22463 22588 22731 22737 22756 22987 23251 23497 23828 23857 23875 24031 24519 24609 24648 24676 24695 24913 25041 25048 25049 25178 25240 25295 25319 25389 25572 25573 25640 26204 26338 26606 26643 27028 27029 27099 27174 27325 27493 27523 27525 27616 27783 27948 28023 28176 28221 28323 28487 28589 28623 28780 28992 29118 29129 29169 29267 29269 29270 29271 29323 29346 29476 29727 29995 29996 29997 29998 30039 30042 30053 30084 30223 30705 30739 30831 30834 30919 31318 31368 31685 31871 32059 32100 32126 32150 32234 32236 32238 32382 32390 32588 32589 32719 32752 32753 32754 32756 32787 32932 33117 33118 33314 33315 33403 33407 33537 33538 33542 33697 33921 34124 34125 34126 34343 34344 34440 34576 34594 34736 34738 34771 34772 34773 34774 34775 34776 35019 35182 35183 35257 35354 35422 35429 35598 35599 35829 35850 35895 36048 36049 36050 36104 36127 36261 36279 36452 36454 36558 36570 36739 36883 36884 36885 37122 37123 37367 37435 37438 37511 37521 37632 37633 37727 37750 37860 37862 37863 38085 38086 38162 38220 38342 38758 39237 39238 39415 39457 39458 39459 39704 39705 39789 39949 39950 39952 40051 40208 40210 40211 40212 40214 40447 40730 40731 40793 41043 41083 41253 41256 41502 41503 41505 41987 41995 42138 42261 42341 42484 42604 42743 42983 43080 43101 43213 43473 43474 43539 43547 43566 43696 43735 43817 43825 44034 44136 44268 44318 44474 44583 44625 44628 44981 45101 45143 45371 45419 45420 45506 45530 45710 45743 46079 46385 46386 46387 46710 47017 47071 47072 47421 47511 47565 47743 48053 48054 48201 48354 48355 48356 48528 48541 48617 48743 48952 49248 49532 49533 49535 49827 50133 50276 50385 50734 50735 51000 51038 51039 51333 51401 51672 51754 51950 51998 51999 52000 52322 52323 52327 52650 53005 53006 53362 53469 54108 54140 54249 54451 54454 54505 54804 54805 54806 54807 55085 55137 55138 55140 55261 55410 55466 55688 55858 56226 56262 56264 56338 56390 56602 56702 56938 56939 57070 57119 57274 57276 57442 57599 57600 57760 57954 57955 57956 58078 58090 58305 58306 58311 58425 58467 58635 58636 58754 58810 58956 59241 59617 59784 59786 59827 59945 60207 60210 60234 60302 60568 60570 60571 60572 60573 60601 60874 60877 61247 61248 61250 61252 61624 62009 62043 62116 62412 62413 62414 62757 62859 63265 63485 63486 63867 63868 63874 64039 64262 64263 64389 64460 64643 64645 65064 65067 65294 65402 65481 65517 65704 66264 66265 66684 66910 67087 67103 67104 67291 67326 67449 67453 67556 67855 67910 67912 68105 68284 68287 68288 68290 68711 68713 69111 69590 69875 69959 69960 70261 70465 70678 70679 70832 71027 71441 71442 71483 71827 71828 72219 72220 72360 72681 73034 73036 73037 73448 73449 73450 74298 74299 74301 74401 74728 74734 74958 75057 75137 75492 75509 75548 75549 75554 75937 75999 76000 76001 76408 76728 76801 76802 76803 76804 76921 76988 77281 77629 77684 77685 77686 77782 78027 78103 78106 78273 78570 78988 78989 79151 79311 79398 79399 79400 79401 79402 79403 79405 79406 79523 79754 79816 79829 79830 79833 79946 79989 80017 80073 80216 80277 80302 80383 80689 80800 81091 81162 81163 81164 81165 81175 81612 81613 81615 81616 81659 81860 82072 82074 82204 82245 82336 82339 82547 82584 82682 82756 82963 83017 83019 83020 83022 83464 83879 83881 84341 84485 84788 85020 85042 85232 85234 85236 85630 85712 85713 85714 85715 85716 85717 85976 86135 86349 86636 86716 86717 86841 86906 87111 87200 87201 87242 87379 87726 87727 87728 87730 87732 87834 87966 88102 88194 88195 88197 88364 88365 88451 88692 88693 88695 88744 88745 89696 89768 89779 89780 89813 89937 89959 90296 90451 90480 90514 91058 91089 91284 91375 91377 91382 91383 91704 91860 91946 91947 91948 91949 91950 91951 91952 91954 92006 92164 92528 92529 92589 92800 93146 93148 93149 93150 93153 93391 93393 93514 93761 93762 93820 93987 93992 94930 95228 95365 95468 95470 95471 95472 95473 95474 95515 95611 95621 95637 95787 96076 96077 96078 96079 96224 96232 96571 96660 96661 96662 96714 97258 97841 97842 98442 98617 98932 98934 99021 99022 99024 99028 99029 99030 99031 99230 99577 99578 99582 99639 99917 99948 100210 100211 100266 100844 100845 100846 100848 100849 100850 101045 101080 101180 101459 101462 101590 101611 101955 101970 102059 102061 102062 102063 102066 102074 102229 102284 102683 102930 103269 103270 103426 103793 103909 103910 104556 104557 104558 104559 104937 105244 105245 105246 105247 105250 105309 105565 105881 105885 106043 106574 106648 106773 106777 106861 107332 107334 107335 107337 107339 107340 107955 108054 108626 108641 108754 108755 108825 109435 109436 109438 109698 109846 110111 110112 110124 110316 111158 111487 111488 111489 111493 111675 112089 112181 112202 112204 112205 112207 112270 112794 112797 112911 112912 112913 112914 112919 112970 113589 113741 114156 114267 114271 114272 114274 114499 114816 114958 114961 115026 115027 115228 115235 115642 115643 115645 116353 116355 116356 116404 117044 117045 117606 117713 117714 117715 117716 117722 117956 118397 118759 119127 119128 119129 119135 119917 119919 119923 119930 119996 119999 120132 120220 120638 120639 120640 120642 121072 121263 121269 121387 121389 121609 121750 122078 122100 122196 122906 123700 123701 123702 123878 124092 124406 125044 125136 125138 125148 125200 125205 125859 125860 125861 125862 126296 126611 126612 127187 127495 127721 127919 127940 128027 128028 128029 128030 128031 128084 128427 128438 128613 128724 128798 129342 129518 129818 129824 129872 130151 130279 130280 130281 130282 130283 130284 130285 130499 131087 131146 131256 131699 131821 131822 131823 131997 132461 132576 132577 132579 132825 132863 133328 133329 133904 134031 134032 134033 134034 134035 134036 134284 134335 134476 134825 134841 134842 134843 135042 135075 135104 135592 135593 135791 135822 136029 136356 136357 136358 136362 136805 137084 137093 137315 137900 137901 137902 137903 138321 138512 138635 138637 138638 138639 138640 138648 138649 138713 138936 138975 139426 139427 139428 139801 140047 140082 140186 140187 140188 140190 140191 140192 140193 140199 140246 140385 140414 140472 141000 141001 141002 141003 141073 141076 141460 141814 141887 142658 142662 142737 143122 143441 143469 143471 143472 143477 143547 144148 144266 144267 144268 144269 144668 144694 145096 145164 145751 145902 145905 145906 145908 145909 145910 145914 146264 146779 146810 146811 146812 147152 147725 147726 147727 148234 148486 148612 148614 148691 149515 149516 150264 150273 150413 150414 150415 150416 150485 150643 150739 150896 151181 151336 151337 151338 151431 152202 152203 152453 152685 153147 153148 153150 153474 153988 154184 154850 154851 154911 155718 155719 156461 156518 156602 156604 156605 156615 156696 156857 156932 157070 157101 157481 157482 157483 157549 157701 157786 157789 157994 158165 158301 158304 158306 158309 158310 158311 158312 158679 159192 159194 159956 159964 160094 160137 160573 160578 160960 160961 160967 161018 161937 162130 162371 162707 162710 162711 162712 162713 162714 163016 163198 163541 163542 163543 163786 163789 163821 163929 164044 164438 164439 164440 164441 164443 164493 164494 164684 165173 165300 165301 165302 165304 165305 166016 166168 166169 166174 166393 166646 166663 167112 167113 167121 167574 167629 168001 168002 168003 168871 168872 169809 169810 169815 169816 170725 170726 170823 171134 171715 171716 171718 171719 171720 172567 173521 173692 173693 173694 173695 173696 174055 174631 174633 174634 174916 175030 175117 175396 175564 176332 176487 176489 176490 176491 176492 176493 177000 177244 177412 177414 177415 177417 177420 177493 177497 178407 178408 178410 178411 178487 178714 179219 179383 179384 179385 179386 179387 179453 179625 179646 179819 180155 180340 180341 180629 180730 180732 180889 181374 181377 181379 181380 181381 181382 181386 181455 182245 182300 182410 182414 182415 182417 182418 182425 182791 182863 183406 183407 183408 183409 183410 183411 183476 183623 183670 183672 183680 184341 184343 184344 184345 184417 184418 184838 185300 185302 185303 185304 185309 185312 185684 186321 186323 186324 186328 186405 187190 187356 187360 187827 188404 188406 188407 188408 188409 189434 189438 189442 190531 190535 190536 190538 190539 190540 190541 190543 190614 190625 191446 191636 191645 192282 192699 192700 193728 193729 193841 193847 194386 194866 194867 194869 194870 194871 194903 194931 194939 195098 195851 195852 195853 195855 195857 195901 196117 196838 196840 196841 196843 197109 197232 197373 197708 197709 197881 197883 197884 198899 198900 198901 198966 199147 199197 199895 199896 199897 199899 200954 200958 200959 200961 201028 201574 202034 202152 202157 202461 202708 203196 203197 203524 203624 203625 204304 204307 204392 204592 204805 205408 205412 205413 205414 205415 205416 205726 205727 205884 206472 206473 207527 207560 207603 207875 208592 208598 208599 208604 208862 208905 208936 209670 209671 209672 209673 209674 209675 210219 210315 210587 210725 210726 210727 210729 210734 210818 211047 211066 211094 211338 211636 211815 211817 211907 212161 212327 212939 212941 212942 212943 212993 213256 214070 214077 215309 215310 215312 215365 215973 215975 216499 216506 216939 217162 217661 217666 217667 217668 218237 218292 218368 218899 218901 218902 218903 218904 218905 218906 218915 219186 219261 220086 220088 221036 221234 221235 221236 221237 221245 221317 221318 221882 222413 222514 222776 223115 223574 223576 223582 224332 224798 224799 224801 224802 225153 225155 225908 226113 226114 226116 226481 227384 227480 227706 228029 228465 228466 228467 228469 228473 228542 228543 228771 228826 229142 229692 229695 229697 229700 230089 230180 230690 230923 230924 230931 230988 232123 232125 232487 233137 233339 233340 233341 233634 234545 234548 234549 234550 234551 234554 234881 234994 235007 235273 235790 235791 235792 235797 235840 237095 237099 237100 237111 237419 238173 238405 238406 239641 239647 239648 239748 239755 240921 240923 240924 240925 240926 240933 241264 241496 241611 242108 242266 242268 242270 243040 243399 243628 243644 244687 244963 244964 245736 246277 246368 246785 246831 247609 247610 247611 247613 247614 247615 247628 247710 248057 248816 248947 248948 248949 248950 249044 249053 249317 249571 250333 250337 250338 250339 250396 250464 250765 250778 251841 251843 251958 251959 252228 252412 253074 253347 253348 253349 253357 253443 253444 253697 254726 254838 255360 256223 256224 256226 256229 256235 256793 257526 257677 258863 259077 259078 260509 260510 260511 260516 260952 261969 263307 263484 263488 265049 265056 265179 265479 265537 265614 266609 266614 266615 266617 266629 267291 267303 268021 268176 268178 269800 269801 269803 269918 269932 270220 270314 270684 271178 271342 271343 271344 271347 271362 271472 271474 271489 271950 272257 272966 273080 273814 273870 274592 274593 274594 275191 276107 276108 276110 276111 276112 276113 276816 277679 277680 278260 279240 279242 279245 279255 279358 280524 280768 280805 280806 280808 280809 281381 281743 282214 282417 284000 284001 284002 284003 284104 284570 284703 285546 285547 285962 287089 287090 287091 287092 287093 287550 288262 288601 288602 288603 288604 288616 289213 289444 289460 290114 290115 290139 290631 290645 290850 291420 291709 291710 291711 291712 291720 292631 293075 293379 293385 293492 293495 293813 293857 294304 294785 295080 295091 295092 295557 296090 296540 296796 296799 296905 298378 299082 299989 299992 299993 299999 300105 300468 300704 300791 301708 301709 302474 303391 303505 305083 305198 305219 305220 305226 305231 305354 305718 306840 306841 306842 306843 306844 306845 306853 308540 308541 308542 308555 308557 309954 310221 310222 310223 310224 310226 310233 310249 310359 311996 311997 311998 312119 313767 315604 315605 315612 315615 315725 316170 317378 317380 317389 317391 317437 319140 319274 319276 319629 320971 320973 320974 321101 321110 321489 321523 321761 321909 321933 322693 322694 323674 324495 324496 324497 324498 324502 324516 324977 325030 325105 326233 326236 326237 326325 326362 326772 327278 327945 327947 328025 328074 328090 328916 329859 329865 329866 329867 329869 330917 331398 331758 331760 331912 332293 333405 333717 333718 333724 333856 334222 334264 335553 335554 335555 335559 335574 335698 335699 336170 337510 337520 337521 337584 338105 338107 338129 339461 339464 339544 339612 340073 341267 342033 342567 343511 343512 343515 343518 343650 343652 344092 344130 344563 345513 345514 345515 345516 345564 345569 346201 347481 347483 347494 347498 348284 349345 349348 349349 349411 349470 350545 351382 351383 351385 351386 351387 351515 351527 351536 351544 352028 352131 353068 353254 353448 353453 353454 353455 353564 353612 354073 354135 354735 355530 355531 355532 355533 355534 355546 355604 355679 355687 356103 356187 356385 356473 357573 357574 357575 357577 357578 359696 359697 359716 359729 359851 360680 361836 361837 362004 364078 364080 364087 364243 364696 365322 365432 365927 366332 366333 366334 366450 366486 366487 366501 367177 367337 368576 368577 368582 368598 368719 369157 369258 369542 370799 370800 370801 370802 370809 371653 371654 371662 371825 372636 373011 373014 373032 373652 374037 374105 374229 375320 375321 375330 375333 375337 375338 375402 375482 375484 376609 377205 377693 377698 377714 377852 377868 378423 378744 378838 380102 380264 380747 380798 381171 382440 382441 382444 382596 382600 382611 383401 383522 384853 384854 384855 384864 384865 384943 385535 385611 385612 386030 386155 387354 387360 387372 387511 388097 389262 389719 389720 389721 389730 390370 390375 390495 390652 390852 391992 392047 392048 392049 392052 392779 392971 393373 394433 394434 394435 394443 394445 394448 394460 395175 395178 395219 396850 396851 396852 396853 396854 396855 396889 397575 398227 398371 399357 399359 399360 399361 399392 400121 400131 401366 401825 401841 401842 401959 401994 401995 402612 404341 404342 404343 404520 404521 404534 405043 406935 406936 406937 406943 406966 407000 407019 407020 407109 407701 408959 409457 409458 409460 409653 410873 411005 411508 411993 411994 411995 411996 411997 412004 412192 412197 414483 414493 415244 415279 415281 415300 416922 416923 416924 416926 416928 416929 416942 416972 417757 417851 419517 419518 419524 419588 420427 420479 420966 422077 422766 423482 424910 424911 424922 427295 427296 427325 427954 427956 429765 429766 429767 429769 429782 430570 431897 432364 432372 432374 432376 432378 432380 432442 432976 433014 433083 433588 434743 434744 434745 434747 434748 434752 435486 437216 437220 437226 437396 440374 442091 442092 442094 442095 442096 442111 442115 442134 442285 444576 444581 444690 444749 445212 445285 445286 445475 445504 446939 446957 446961 446968 447873 449334 449335 449973 450046 451666 451667 451672 451681 452408 453921 453922 453924 453925 453946 453950 454643 455775 456149 456151 456158 456168 458286 458307 458415 458921 460442 460459 462432 462447 462909 463467 464371 464372 464373 464374 464387 464507 464511 464887 464952 465130 466148 466458 466794 467195 467250 468246 468249 468250 468363 468709 469210 470179 470180 470181 470206 471654 473839 473842 474381 474484 475646 475725 476029 477243 478888 478889 478890 478891 478994 479000 480410 481064 482158 483206 483207 484517 484590 485809 485816 486947 486948 487251 487588 488117 488141 489110 490107 491062 491998 492055 492932 493292 493642 493650 494380
8AB4F_25YA_3	1113 1219 1338 1669 1768 1857 1880 1978 2120 2158 2285 2315 2393 2545 2641 2761 2811 2975 3084 3087 3184 3256 3365 3406 3484 3540 3767 3848 4063 4087 4438 4466 4507 4573 4628 4635 4719 4767 5045 5056 5154 5347 5348 5548 5615 5616 5752 5920 5991 6056 6091 6122 6183 6332 6403 6451 6579 6688 6718 6754 6909 7017 7037 7052 7152 7193 7242 7331 7332 7391 7544 7570 7598 7658 7684 7751 7841 7915 8181 8212 8269 8330 8358 8530 8926 8954 9031 9082 9083 9197 9338 9360 9403 9462 9477 9562 9691 9841 10024 10153 10320 10363 10400 10522 10536 10624 10788 10829 11007 11097 11111 11329 11394 11429 11450 11584 11649 11655 11747 11824 11867 11887 11916 11920 12140 12213 12225 12248 12355 12401 12492 12826 12855 12888 12950 13371 13420 13478 13506 13531 13555 13603 13659 13722 13894 13964 14020 14163 14213 14379 14411 14507 14508 14631 14910 15155 15248 15301 15568 15757 15758 15791 16011 16289 16332 16360 16373 16420 16454 16685 16771 16972 17049 17093 17165 17379 17380 17456 17464 17710 17715 17803 17804 17944 18102 18247 18320 18358 18397 18398 18500 18503 18564 18611 18645 18659 18788 19057 19148 19150 19227 19337 19517 19665 19676 19767 19768 19785 19979 20046 20047 20091 20123 20400 20414 20486 20582 20694 20762 20939 21060 21153 21231 21238 21262 21332 21492 21545 21842 21976 22093 22094 22203 22204 22460 22587 22588 22731 22737 22756 22987 23066 23251 23636 23765 23828 23857 23875 24031 24519 24554 24632 24676 24695 24830 24912 24913 25041 25178 25240 25254 25295 25319 25320 25389 25572 25640 25791 25840 26065 26066 26204 26338 26339 26445 26606 26643 26898 27028 27029 27037 27099 27174 27237 27325 27493 27523 27616 27783 27863 27865 28022 28023 28176 28432 28487 28588 28589 28623 28989 28992 29118 29129 29169 29267 29268 29269 29270 29271 29323 29434 29629 29727 29728 29995 29996 29997 29998 30039 30084 30223 30248 30739 30831 30834 30919 31145 31318 31368 31509 31685 31871 32059 32100 32126 32234 32236 32238 32382 32390 32416 32587 32588 32589 32719 32751 32752 32753 32754 32756 32787 32932 33117 33118 33314 33315 33380 33403 33537 33542 33697 33728 33921 33922 34124 34125 34126 34302 34343 34344 34440 34576 34577 34594 34736 34746 34771 34772 34773 34774 34775 34776 34886 35019 35181 35182 35183 35354 35422 35598 35599 35829 35895 36048 36049 36050 36053 36127 36261 36452 36558 36570 36730 36739 36884 36885 37122 37123 37366 37367 37511 37521 37632 37633 37860 37862 37863 38085 38086 38162 38220 38318 38758 39237 39238 39415 39457 39458 39459 39460 39544 39704 39705 39789 39790 39949 39950 39952 40051 40208 40209 40210 40211 40212 40214 40730 40731 40793 40838 41043 41083 41099 41253 41255 41256 41502 41503 41505 41769 41943 42068 42260 42261 42341 42484 42604 42983 42984 43080 43101 43164 43213 43473 43474 43475 43539 43547 43566 43696 43735 43737 43825 44034 44036 44136 44140 44268 44318 44474 44583 44624 44625 44626 44627 44956 44981 45101 45143 45145 45208 45371 45419 45420 45506 45530 45705 45709 45710 45743 45989 46079 46385 46386 46387 46710 46711 46751 47071 47227 47511 47565 47743 48053 48054 48056 48201 48355 48356 48528 48617 48743 48952 49247 49248 49532 49533 49535 49827 49862 50132 50133 50385 50440 50734 50735 50737 51000 51036 51038 51039 51333 51369 51672 51754 51950 51998 51999 52000 52139 52322 52323 52327 52598 52650 52788 53005 53006 53007 53177 53361 53362 53363 53469 54105 54108 54451 54505 54804 54805 54806 54807 55085 55137 55138 55140 55410 55466 55468 55858 55859 56006 56028 56226 56264 56390 56602 56938 56939 57070 57274 57275 57276 57442 57598 57599 57600 57760 57954 57955 57956 58078 58090 58305 58306 58311 58425 58467 58635 58636 58810 58956 59013 59020 59783 59784 59785 59786 59946 60207 60210 60302 60568 60571 60572 60573 60874 60877 61247 61250 61252 61623 61624 61626 61627 62009 62015 62116 62239 62412 62413 62414 62576 62754 62757 63155 63265 63485 63486 63867 63868 63873 64039 64262 64263 64460 64643 64644 64645 65064 65067 65097 65294 65402 65428 65482 65622 65704 65874 66264 66265 66266 66270 66684 66910 67087 67102 67103 67104 67269 67291 67326 67449 67453 67509 67556 67855 67911 68212 68284 68285 68286 68287 68288 68289 68290 68711 69111 69569 69590 69875 69959 70261 70465 70678 70679 70832 71441 71442 71827 71828 71913 72220 72360 72601 72653 73034 73035 73036 73037 73040 73448 73449 73450 73865 74234 74298 74301 74435 74728 74734 74958 75137 75492 75509 75548 75549 75937 75986 76000 76001 76002 76004 76408 76728 76801 76802 76803 76804 76988 77244 77281 77629 77684 77685 77686 77782 78027 78104 78105 78106 78273 78570 78571 78749 78988 78989 78991 79151 79194 79311 79398 79399 79400 79402 79403 79405 79520 79754 79816 79829 79830 79832 79833 79989 80017 80277 80383 80689 80800 81091 81161 81162 81163 81171 81172 81173 81174 81175 81612 81613 81614 81615 81616 82073 82074 82204 82336 82339 82547 82963 83018 83019 83020 83022 83467 83468 83674 83879 83881 84341 84348 84485 84788 84792 85020 85042 85232 85233 85235 85236 85239 85630 85712 85713 85714 85715 85716 85717 85976 86135 86210 86215 86216 86243 86717 86841 86906 87111 87200 87201 87242 87379 87726 87727 87728 87732 87834 87966 87967 88194 88195 88196 88197 88364 88365 88451 88692 88693 88745 89232 89684 89768 89779 89780 89937 89959 90296 90451 90514 91013 91058 91284 91376 91377 91382 91383 91945 91946 91947 91948 91949 91950 91951 91952 91954 92006 92074 92094 92164 92165 92528 92529 92800 93146 93148 93149 93150 93153 93391 93393 93676 93760 93761 93965 93992 94353 94928 94930 95468 95471 95472 95473 95611 95637 95787 96075 96076 96077 96078 96079 96224 96230 96571 96661 96662 96666 97258 97841 97842 98450 98932 99021 99022 99023 99027 99028 99029 99030 99031 99577 99578 99579 99582 99585 99639 99771 99917 99948 100209 100210 100211 100844 100845 100846 100848 100849 100850 101459 101460 101590 101611 101955 101970 102059 102061 102062 102063 102066 102284 102682 102683 103269 103270 103793 103909 103910 103914 104556 104557 104558 104559 104564 104937 104948 105242 105244 105245 105246 105247 105250 105565 105881 105885 105891 106043 106445 106573 106574 106773 106777 106861 107332 107334 107335 107336 107337 107339 107955 108054 108059 108626 108641 108755 109435 109436 109437 109438 109698 109699 109846 110111 110112 110124 110352 110433 110780 110785 111158 111488 111489 111490 111493 112181 112202 112204 112205 112794 112797 112911 112912 112913 112914 113589 113590 113741 114141 114156 114267 114271 114272 114273 114274 114499 114958 114959 114960 114961 115642 115643 115644 115698 116353 116354 116355 116356 116404 117044 117045 117606 117713 117714 117715 117716 117722 117723 117956 118297 118397 118400 119127 119129 119135 119917 119919 119920 119923 119928 119929 119930 119999 120220 120638 120639 120640 120641 120642 121039 121385 121387 121388 121389 121609 122078 122100 122196 122906 123700 123701 123702 123878 124052 124092 124307 124405 124406 124727 125136 125137 125138 125148 125205 125859 125860 125861 125862 125863 126296 126610 126611 126612 126667 126864 127556 127919 127940 127947 128027 128028 128029 128030 128031 128084 128436 128613 128723 128724 128947 129153 129516 129517 129518 129793 129818 129872 130151 130278 130279 130280 130281 130282 130283 130284 130285 130499 131256 131699 131821 131824 131997 132258 132461 132576 132577 132579 132825 132863 133328 133329 133904 134031 134032 134033 134035 134039 134257 134284 134332 134335 134476 134825 134841 134842 134843 134844 135075 135104 135592 135593 135791 135822 136029 136356 136358 136362 136649 136805 137084 137086 137092 137900 137901 137902 137903 138512 138635 138636 138637 138638 138639 138640 138649 138713 138936 138975 139426 139427 139428 139434 139801 140082 140187 140188 140189 140190 140191 140192 140193 140199 140414 140472 141000 141001 141002 141003 141008 141460 141814 142658 142663 142664 142672 142961 142967 143469 143470 143471 143472 143475 143476 143477 143547 144148 144267 144269 144271 144719 145096 145330 145341 145751 145902 145905 145906 145908 145909 145910 145914 146264 146810 146811 146812 146816 146817 146819 147152 147725 147726 147727 147732 148234 148486 148612 148613 148614 148620 149515 149516 149521 149522 149773 150035 150413 150414 150415 150426 150485 150643 150896 151181 151336 151338 151348 151349 152202 152203 152453 153147 153148 153987 153988 154184 154850 154851 155717 155718 155719 155723 155724 155725 155726 156602 156603 156604 156605 156932 157101 157482 157483 157486 157786 157789 157994 158304 158305 158307 158308 158309 158311 158312 158527 158679 158748 159192 159193 159549 159964 160092 160094 160573 160578 160961 160966 160967 160968 160969 161296 161886 162371 162707 162710 162711 162712 162713 162714 162768 162966 163016 163188 163198 163416 163537 163541 163543 163551 163552 163553 163929 164438 164439 164440 164441 164442 164443 164446 164493 164494 165300 165301 165303 165304 165305 165308 165309 166167 166168 166169 166170 166171 166393 166663 167109 167112 167113 167121 167574 168002 168003 168004 168871 168872 168873 168875 169809 169810 169815 169816 170088 170725 170726 170730 170734 171715 171716 171717 171718 171719 171720 172567 172752 172824 173692 173693 173694 173696 173928 174055 174108 174631 174632 174633 174634 175030 175139 175564 176332 176487 176489 176490 176491 176492 176493 177244 177410 177412 177413 177414 177415 177418 178407 178408 178409 178410 178411 178415 178416 178851 179383 179384 179385 179386 179387 179646 179819 180340 180341 180634 180732 181374 181377 181378 181379 181380 181381 181382 181386 181390 182245 182300 182410 182414 182415 182416 182417 182418 182422 182423 182425 182791 182863 183406 183407 183408 183409 183410 183411 183623 184341 184342 184343 184344 184345 184349 184351 184352 184616 184838 184890 185158 185300 185301 185302 185303 185304 185309 185313 185684 186316 186321 186322 186324 186328 186336 187360 187827 188404 188405 188407 188408 189434 189438 189439 189907 190531 190535 190536 190538 190539 190543 190625 191446 191636 191642 192043 192282 192699 192700 193726 193728 193729 193736 194252 194261 194386 194866 194867 194869 194870 194871 194874 195098 195734 195851 195852 195853 195857 196117 196838 196839 196840 196841 197109 197709 197881 197882 197883 197884 197885 197894 198899 198900 198901 198907 199147 199895 199896 199897 199898 199899 200958 200959 200961 201574 201888 202071 203196 203197 203203 203621 203625 204303 204304 204307 204592 205408 205412 205413 205415 205416 205419 205727 205884 206472 206473 206476 206477 207527 207533 208592 208598 208599 208603 208604 208885 208900 208905 209670 209671 209672 209674 209675 210219 210315 210725 210726 210727 210734 210739 210818 211066 211094 211815 211817 212904 212939 212941 212942 213254 213256 214070 214076 215309 215310 215315 215316 216499 216502 216506 216507 216939 217666 217667 218292 218898 218899 218901 218902 218904 218905 218906 218913 218914 219186 220086 220097 221234 221235 221236 221242 221683 221882 222413 223115 223574 223576 223586 224113 224332 224798 224799 224800 224801 224802 224811 225153 225908 226113 226114 226116 227384 227706 228466 228468 228469 228473 228771 228813 229142 229692 229695 230690 230924 230927 230928 231948 232121 232123 233137 233341 233345 233634 234548 234549 234550 234561 235007 235791 235792 235794 235800 235801 235840 236122 236849 236881 237099 237106 237112 237128 238405 238406 239641 239647 239648 240921 240922 240923 240925 240926 240933 241496 242266 242267 242268 243634 244963 244964 244968 246274 246276 246277 246289 246785 247609 247610 247611 247612 247613 247614 247621 247622 247623 247628 248816 248947 248948 248949 248950 248955 249317 249571 250333 250337 250338 250778 250782 251264 251808 251841 251842 251843 252412 253074 253347 253348 253349 253697 254726 256222 256224 256229 256232 257526 257677 257684 258051 258863 259077 259078 259079 260509 260510 260511 260512 261969 261975 265049 265055 265056 265057 265479 265537 265614 266614 266617 266619 268176 268178 268182 268682 269800 269801 269803 269809 270684 271178 271342 271343 271344 271347 271950 272966 272969 273395 274592 274593 274594 274595 274599 274600 275843 276107 276110 276111 276112 276113 276114 276120 277680 277687 278260 279240 279242 279243 279244 279245 279255 280768 280805 280806 280808 280809 280811 280815 280816 281743 282214 282417 284000 284001 284003 284008 284570 284714 285546 285547 287087 287089 287090 287091 287092 287858 288601 288612 288613 289444 290107 290114 290631 291420 291708 291709 291710 291711 291712 293377 293379 293813 293857 293891 295091 295092 295557 296799 296800 298378 298381 298382 299989 299991 299992 299993 299994 300791 301708 301716 303360 303391 303398 303399 304814 305083 305354 305718 306840 306841 306842 306843 306845 306849 306850 306852 306853 308540 308541 308542 308547 308548 308550 310221 310222 310223 310226 310233 311996 311997 311998 312009 313766 313767 315604 315605 315613 315614 317379 317380 317386 317387 319140 319147 320971 320973 321110 321736 321749 321933 322693 324495 324496 324497 324503 326236 326362 326771 327948 329865 329866 329867 329874 330917 331398 331758 331760 331765 333724 333729 335553 335554 335555 335560 335561 337510 337519 337521 339461 339462 339463 339468 341477 342567 343511 343512 343514 343515 343518 343519 344484 345513 345514 345521 345522 347142 347481 347483 347484 347488 347489 347490 347498 349345 349349 351383 351385 351386 351387 351390 351391 353069 353448 353454 353462 354111 354429 355175 355529 355530 355531 355533 355539 356103 357573 357574 357575 357576 357577 357586 357609 359696 359697 359852 360608 361836 361837 361843 363144 364078 364080 364088 365322 366332 366333 366334 367337 368576 368577 368578 369233 370799 370800 370801 370802 370803 370811 371653 373011 373012 373014 373019 375320 375321 375333 375337 375338 377693 377702 382440 382441 382443 382444 382451 384378 384852 384854 384861 384862 384863 385960 386155 387354 387355 387368 387369 388404 389721 389731 390852 391992 392047 392049 392054 392055 394433 394441 394442 394448 396850 396851 396855 396859 396863 399357 399360 399361 399371 399372 399373 399374 400011 401824 401825 401835 401836 404342 404343 404346 406935 406937 406943 409641 410873 411993 411994 411995 411997 412004 414483 414488 415281 415300 416923 416924 416926 416927 416928 416942 419028 419517 419520 419521 419522 419523 419524 420966 422077 422083 422084 424726 424727 427295 427296 427306 429765 429767 429769 429783 429784 430563 432374 433289 434744 437216 437218 437220 437222 437232 438162 439708 442091 442093 442094 442095 442096 442107 442108 442109 442110 444576 444583 444584 444733 446958 449334 449335 449337 449343 451666 451667 451673 451674 453921 453922 453924 453935 453943 456149 456151 456159 458286 458293 460442 460446 460447 462432 462437 462438 464372 464382 464383 468251 468252 468253 470191 470192 470193 470194 470195 470748 472002 473841 475637 475644 477243 478888 478891 478897 478898 478993 481857 481864 483206 483207 484522 485813 485814 486947 486952 488117 488119 488120 489110 489114 490107 491062 491998 493650 493651 494380
8AB4F_25YA_4	1113 1219 1338 1669 1768 1857 1880 1978 2120 2158 2285 2315 2393 2545 2641 2761 2811 2975 3084 3087 3184 3256 3365 3406 3484 3540 3767 3848 4063 4087 4438 4466 4507 4573 4628 4635 4719 4767 5045 5056 5154 5347 5348 5548 5615 5616 5752 5920 5991 6056 6091 6122 6183 6332 6403 6451 6579 6688 6718 6754 6909 7017 7037 7052 7152 7193 7242 7331 7332 7391 7544 7570 7598 7658 7684 7751 7841 7915 8181 8212 8269 8330 8358 8530 8926 8954 9031 9082 9083 9197 9338 9360 9403 9462 9477 9562 9691 9841 10024 10153 10320 10363 10400 10522 10536 10624 10788 10829 11007 11097 11111 11329 11394 11429 11450 11584 11649 11655 11747 11824 11867 11887 11916 11920 12140 12213 12225 12248 12355 12401 12492 12826 12855 12888 12950 13371 13420 13478 13506 13531 13555 13603 13659 13722 13894 13964 14020 14163 14213 14379 14411 14507 14508 14631 14910 15155 15248 15301 15568 15757 15758 15791 16011 16289 16332 16360 16373 16420 16454 16685 16771 16972 17049 17093 17165 17379 17380 17456 17464 17710 17715 17803 17804 17944 18102 18247 18320 18358 18397 18398 18500 18503 18564 18611 18645 18659 18788 19057 19148 19150 19227 19337 19517 19665 19676 19767 19768 19785 19979 20046 20047 20091 20123 20400 20414 20486 20582 20694 20762 20939 21060 21153 21231 21238 21262 21332 21492 21545 21842 21976 22093 22094 22203 22204 22460 22587 22588 22731 22737 22756 22987 23066 23251 23636 23765 23828 23857 23875 24031 24519 24554 24632 24676 24695 24830 24912 24913 25041 25178 25240 25254 25295 25319 25320 25389 25572 25640 25791 25840 26065 26066 26204 26338 26339 26445 26606 26643 26898 27028 27029 27037 27099 27174 27237 27325 27493 27523 27616 27783 27863 27865 28022 28023 28176 28432 28487 28588 28589 28623 28989 28992 29118 29129 29169 29267 29268 29269 29270 29271 29323 29434 29629 29727 29728 29995 29996 29997 29998 30039 30084 30223 30248 30739 30831 30834 30919 31145 31318 31368 31509 31685 31871 32059 32100 32126 32234 32236 32238 32382 32390 32416 32587 32588 32589 32719 32751 32752 32753 32754 32756 32787 32932 33117 33118 33314 33315 33380 33403 33537 33542 33697 33728 33921 33922 34124 34125 34126 34302 34343 34344 34440 34576 34577 34594 34736 34746 34771 34772 34773 34774 34775 34776 34886 35019 35181 35182 35183 35354 35422 35598 35599 35829 35895 36048 36049 36050 36053 36127 36261 36452 36558 36570 36730 36739 36884 36885 37122 37123 37366 37367 37511 37521 37632 37633 37860 37862 37863 38085 38086 38162 38220 38318 38758 39237 39238 39415 39457 39458 39459 39460 39544 39704 39705 39789 39790 39949 39950 39952 40051 40208 40209 40210 40211 40212 40214 40730 40731 40793 40838 41043 41083 41099 41253 41255 41256 41502 41503 41505 41769 41943 42068 42260 42261 42341 42484 42604 42983 42984 43080 43101 43164 43213 43473 43474 43475 43539 43547 43566 43696 43735 43737 43825 44034 44036 44136 44140 44268 44318 44474 44583 44624 44625 44626 44627 44956 44981 45101 45143 45145 45208 45371 45419 45420 45506 45530 45705 45709 45710 45743 45989 46079 46385 46386 46387 46710 46711 46751 47071 47227 47511 47565 47743 48053 48054 48056 48201 48355 48356 48528 48617 48743 48952 49247 49248 49532 49533 49535 49827 49862 50132 50133 50385 50440 50734 50735 50737 51000 51036 51038 51039 51333 51369 51672 51754 51950 51998 51999 52000 52139 52322 52323 52327 52598 52650 52788 53005 53006 53007 53177 53361 53362 53363 53469 54105 54108 54451 54505 54804 54805 54806 54807 55085 55137 55138 55140 55410 55466 55468 55858 55859 56006 56028 56226 56264 56390 56602 56938 56939 57070 57274 57275 57276 57442 57598 57599 57600 57760 57954 57955 57956 58078 58090 58305 58306 58311 58425 58467 58635 58636 58810 58956 59013 59020 59783 59784 59785 59786 59946 60207 60210 60302 60568 60571 60572 60573 60874 60877 61035 61247 61250 61252 61623 61624 61626 61627 62009 62116 62239 62412 62413 62414 62576 62754 62757 63155 63265 63485 63486 63867 63868 63873 64039 64262 64263 64460 64643 64644 64645 65064 65067 65097 65294 65402 65428 65482 65622 65704 65874 66264 66265 66266 66270 66684 66910 67087 67102 67103 67104 67269 67291 67326 67449 67453 67509 67556 67855 67911 68212 68284 68285 68286 68287 68288 68289 68290 68711 69111 69569 69590 69875 69959 70261 70465 70678 70679 70832 71441 71442 71827 71828 71913 72220 72360 72601 72653 73034 73035 73036 73037 73040 73448 73449 73450 73865 74234 74298 74301 74435 74728 74734 74958 75137 75492 75509 75548 75549 75937 75986 76000 76001 76002 76004 76408 76728 76801 76802 76803 76804 76988 77244 77281 77629 77684 77685 77686 77782 78027 78104 78105 78106 78273 78570 78571 78749 78988 78989 78991 79151 79194 79311 79398 79399 79400 79402 79403 79405 79520 79754 79816 79829 79830 79832 79833 79989 80017 80277 80383 80689 80800 81091 81161 81162 81163 81172 81173 81174 81175 81612 81613 81614 81615 81616 82073 82074 82204 82336 82339 82547 82963 83018 83019 83020 83022 83467 83468 83674 83879 83881 84341 84348 84485 84788 84792 85020 85042 85232 85233 85235 85236 85239 85630 85712 85713 85714 85715 85716 85717 85976 86135 86210 86215 86216 86243 86717 86841 86906 87111 87200 87201 87242 87379 87726 87727 87728 87732 87834 87966 87967 88194 88195 88196 88197 88364 88365 88451 88692 88745 89232 89684 89768 89779 89780 89937 89959 90296 90451 90514 91013 91058 91284 91376 91377 91382 91383 91945 91946 91947 91948 91949 91950 91951 91952 91954 92006 92074 92094 92164 92165 92528 92529 92800 93146 93148 93149 93150 93153 93391 93393 93676 93760 93761 93965 93992 94353 94928 94930 95468 95471 95472 95473 95611 95637 95787 96075 96076 96077 96078 96079 96224 96230 96571 96661 96662 96666 97258 97841 97842 98450 98932 99021 99022 99023 99027 99028 99029 99030 99031 99577 99578 99579 99582 99585 99639 99771 99917 99948 100209 100210 100211 100844 100845 100846 100848 100849 100850 101459 101460 101590 101611 101955 101970 102059 102061 102062 102063 102066 102284 102682 102683 103269 103270 103793 103909 103910 103914 104556 104557 104558 104559 104564 104937 104948 105242 105244 105245 105246 105247 105250 105565 105881 105885 105891 106043 106445 106573 106574 106773 106777 106861 107332 107334 107335 107336 107337 107339 107955 108054 108059 108626 108641 108755 109435 109436 109437 109438 109698 109699 109846 110111 110112 110124 110352 110433 110780 110785 111158 111488 111489 111490 111493 112181 112202 112204 112205 112794 112797 112911 112912 112913 112914 113589 113590 113741 114156 114267 114271 114272 114273 114274 114499 114958 114959 114960 114961 115642 115643 115644 115698 116353 116354 116355 116356 116404 117044 117045 117606 117713 117714 117715 117716 117722 117723 117956 118297 118397 118400 119127 119129 119135 119917 119919 119920 119923 119928 119929 119930 119999 120220 120638 120639 120640 120641 120642 121039 121385 121387 121388 121389 121609 122078 122100 122196 122906 123700 123701 123702 123878 124052 124092 124307 124405 124406 124727 125136 125137 125138 125148 125205 125859 125861 125862 125863 126296 126610 126611 126612 126667 126864 127556 127919 127940 127947 128027 128028 128029 128030 128031 128084 128436 128613 128723 128724 128947 129153 129516 129517 129518 129793 129818 129872 130151 130278 130279 130280 130281 130282 130283 130284 130285 130499 131256 131699 131821 131824 131997 132461 132576 132577 132579 132825 132863 133328 133329 133904 134031 134032 134033 134035 134039 134257 134284 134332 134335 134476 134825 134841 134842 134843 134844 135075 135104 135592 135593 135791 135822 136029 136356 136358 136362 136649 136805 137084 137086 137092 137900 137901 137902 137903 138512 138635 138636 138637 138638 138639 138640 138649 138713 138936 138975 139426 139427 139428 139434 139801 140082 140187 140188 140189 140190 140191 140192 140193 140199 140200 140414 140472 141000 141001 141002 141003 141008 141460 141814 142658 142663 142664 142672 142961 142967 143469 143470 143471 143472 143475 143476 143477 143547 144148 144267 144269 144271 144719 145096 145330 145341 145751 145902 145905 145906 145908 145909 145910 145914 146264 146810 146811 146812 146816 146817 146819 147152 147725 147726 147727 147732 148234 148486 148612 148613 148614 148620 149515 149516 149521 149522 149773 150035 150413 150414 150415 150426 150485 150643 150896 151181 151336 151338 151348 151349 152202 152203 152453 153147 153148 153987 153988 154184 154850 154851 155717 155718 155719 155723 155724 155725 155726 156602 156603 156604 156605 156932 157101 157482 157483 157486 157786 157789 157994 158304 158305 158307 158308 158309 158311 158312 158527 158679 158748 159192 159193 159549 159964 160092 160094 160573 160578 160961 160966 160967 160968 160969 161296 161886 162371 162707 162710 162711 162712 162713 162714 162720 162768 162966 163016 163188 163198 163416 163537 163541 163543 163551 163552 163553 163929 164438 164439 164440 164441 164442 164443 164446 164493 164494 165300 165301 165303 165304 165305 165308 166167 166168 166169 166170 166171 166393 166663 167109 167112 167113 167121 167574 168002 168003 168004 168871 168872 168873 168875 169809 169810 169815 169816 170088 170725 170726 170730 170734 171715 171716 171717 171718 171719 171720 172567 172752 172824 173692 173693 173694 173696 173928 174055 174108 174631 174632 174633 174634 175030 175139 175564 176332 176487 176489 176490 176491 176492 176493 177244 177410 177412 177413 177414 177415 177418 178407 178408 178409 178410 178411 178415 178416 178851 179383 179384 179385 179386 179387 179646 179819 180340 180341 180634 180732 181374 181377 181378 181379 181380 181381 181382 181386 181390 182245 182300 182410 182414 182415 182416 182417 182418 182422 182423 182425 182791 182863 183406 183407 183408 183409 183410 183411 183623 184341 184342 184343 184344 184345 184349 184351 184352 184616 184838 184890 185158 185300 185301 185302 185303 185304 185309 185313 185684 186316 186321 186322 186324 186328 186336 187360 187827 188404 188405 188407 188408 189434 189438 189439 189907 190531 190535 190536 190538 190539 190543 190625 191446 191606 191636 191642 192282 192699 192700 193726 193728 193729 193736 194252 194261 194386 194866 194867 194869 194870 194871 194874 195098 195734 195851 195852 195853 195857 196117 196838 196839 196840 196841 197109 197709 197881 197882 197883 197884 197885 197894 198899 198900 198901 198907 199147 199895 199896 199897 199898 199899 200958 200959 200961 201574 201888 202070 202071 203196 203197 203203 203621 203625 204303 204304 204307 204592 205408 205412 205413 205415 205416 205419 205727 205884 206472 206473 206476 206477 207527 207533 208592 208598 208599 208603 208604 208885 208900 208905 209670 209671 209672 209674 209675 210219 210315 210725 210726 210727 210734 210739 210818 211066 211094 211815 211817 212904 212939 212941 212942 213254 213256 214070 214076 215309 215310 215315 215316 216499 216502 216506 216507 216939 217666 217667 218292 218898 218899 218901 218902 218904 218905 218906 218914 219186 220086 220097 221234 221235 221236 221242 221683 221882 222413 223115 223574 223576 223586 224113 224332 224798 224799 224800 224801 224802 224811 225153 225908 226113 226114 226116 227384 227706 228466 228468 228469 228473 228771 228813 229142 229692 229695 230690 230924 230927 230928 231948 232121 232123 233137 233341 233345 233634 234548 234549 234550 235007 235791 235792 235794 235800 235801 235840 236122 236849 236881 237099 237106 237112 237128 238405 238406 239641 239647 239648 240921 240922 240923 240925 240926 240933 241496 242266 242267 242268 243423 243634 244963 244964 244968 246274 246276 246277 246289 246785 247609 247610 247611 247612 247613 247614 247621 247622 247623 247628 248816 248947 248948 248949 248950 248955 249317 249571 250333 250337 250338 250339 250778 250782 251264 251808 251841 251842 251843 251862 252412 253074 253347 253348 253349 253697 254726 256222 256224 256229 256232 257526 257677 257684 258051 258863 259077 259078 259079 259088 260509 260510 260511 260512 261969 265049 265055 265056 265057 265479 265537 265614 266614 266617 266619 268176 268178 268182 268682 269800 269801 269803 269809 270684 271178 271342 271343 271344 271347 271950 272966 272969 273395 274592 274593 274594 274595 274599 274600 275843 276107 276110 276111 276112 276113 276114 276120 277680 277687 278260 279240 279242 279243 279244 279245 279255 280768 280805 280806 280808 280809 280815 280816 281743 282417 284000 284001 284003 284008 284570 284714 285546 285547 287087 287089 287090 287091 287092 287858 288601 288612 288613 289412 289444 290107 290114 290631 291420 291708 291709 291710 291711 291712 293377 293379 293813 293857 293891 295091 295092 295557 296799 296800 298378 298381 298382 299989 299991 299992 299993 299994 300791 301708 301716 303391 303398 303399 304814 305083 305354 305718 306840 306841 306842 306843 306845 306849 306850 306852 306853 308540 308541 308542 308547 308548 308550 310221 310222 310223 310226 310233 311996 311997 311998 313766 313767 315604 315605 315613 315614 317379 317380 317386 317387 319140 319147 320971 320973 321110 321736 321749 321933 322693 324495 324496 324497 324503 326236 326362 326771 327948 329865 329866 329867 329874 330917 331398 331758 331760 331765 333724 333729 335553 335554 335555 335560 335561 337510 337519 337521 339461 339462 339463 339468 341477 342567 343511 343512 343514 343515 343518 343519 344484 345513 345514 345521 345522 345523 347142 347481 347483 347484 347488 347489 347490 347498 349345 349348 349349 349352 351383 351385 351386 351387 351390 351391 353069 353448 353454 353462 354111 354429 355175 355529 355530 355531 355533 355539 356103 356681 357573 357574 357575 357576 357577 357586 357609 359696 359697 359852 360608 361836 361837 361843 363144 364078 364080 364088 365322 366332 366333 366334 367337 368576 368577 368578 369233 370799 370800 370801 370802 370803 370811 371653 373011 373012 373014 373019 375320 375321 375333 375337 375338 377693 377702 382440 382441 382443 382444 384378 384852 384854 384861 384862 384863 385960 386155 387354 387355 387368 387369 388191 388404 389721 389731 390852 391992 392047 392049 392054 392055 394433 394441 394442 394443 394448 394589 396850 396851 396855 396859 396863 399357 399360 399361 399371 399372 399373 399374 400011 401824 401825 401835 401836 404342 404343 404346 404351 406935 406937 406943 409470 410873 411993 411994 411995 411997 412004 414483 414488 415281 415300 416923 416924 416926 416927 416928 416942 416943 419517 419520 419521 419522 419523 419524 420966 422077 422083 422084 424726 424727 427295 427296 427306 429765 429767 429769 429784 432374 433289 434744 437216 437218 437220 437222 437223 438162 439708 442091 442093 442094 442095 442096 442107 442108 442109 442110 444576 444583 444584 444733 446958 446959 446965 449334 449335 449337 449343 451666 451667 451673 451674 453921 453922 453924 453935 453943 456149 456151 456159 458286 458293 460442 460446 460447 462432 462437 462438 464372 464383 466352 468251 468252 468253 470191 470192 470193 470194 470195 470202 470748 472002 475637 475644 477243 478888 478891 478897 478993 481857 481864 482936 483206 483207 483947 484522 485813 485814 486947 486952 488117 488119 488120 489110 489114 490107 491062 491998 493491 493650 493651 494380
8AB4F_25YA_5	1113 1219 1338 1669 1768 1857 1880 1978 2120 2158 2285 2315 2393 2545 2641 2761 2811 2975 3084 3087 3184 3365 3406 3484 3540 3767 3848 4063 4087 4438 4466 4507 4573 4628 4635 4719 4767 5045 5056 5154 5347 5348 5548 5615 5616 5752 5920 5991 6056 6091 6122 6183 6332 6403 6451 6579 6688 6718 6754 6909 7017 7037 7052 7152 7193 7242 7331 7332 7391 7544 7570 7598 7658 7684 7751 7841 7915 8181 8212 8269 8330 8358 8530 8926 8954 9031 9082 9083 9197 9338 9360 9403 9462 9477 9562 9691 9841 10024 10153 10320 10363 10400 10522 10536 10624 10788 10829 11007 11097 11111 11329 11394 11429 11450 11584 11649 11655 11747 11824 11867 11887 11916 11920 12140 12213 12225 12248 12355 12401 12492 12826 12855 12888 12950 13371 13420 13478 13506 13531 13555 13603 13659 13722 13894 13964 14020 14163 14213 14379 14411 14507 14508 14631 14910 15155 15248 15301 15568 15757 15758 15791 16011 16289 16332 16360 16373 16420 16454 16685 16771 16972 17049 17093 17165 17379 17380 17456 17464 17710 17715 17803 17804 17944 18102 18247 18320 18358 18397 18398 18500 18503 18564 18611 18645 18659 18788 19057 19148 19150 19227 19337 19517 19665 19676 19767 19768 19785 19979 20046 20047 20091 20123 20400 20414 20486 20582 20694 20762 20939 21060 21153 21231 21238 21262 21332 21492 21545 21842 21976 22093 22094 22203 22204 22460 22587 22588 22731 22737 22756 22987 23066 23251 23636 23765 23828 23857 23875 24031 24519 24554 24632 24676 24830 24912 24913 25041 25178 25240 25254 25295 25319 25320 25389 25572 25640 25791 25840 26065 26066 26204 26338 26339 26445 26606 26643 26898 27028 27029 27037 27099 27174 27237 27325 27493 27523 27616 27783 27863 27865 28022 28023 28176 28432 28487 28588 28589 28623 28989 28992 29118 29129 29169 29267 29268 29269 29270 29271 29323 29434 29629 29727 29728 29995 29996 29997 29998 30039 30084 30223 30248 30739 30831 30834 30919 31145 31318 31368 31509 31685 31871 32059 32100 32126 32234 32236 32238 32382 32390 32416 32587 32588 32589 32719 32751 32752 32753 32754 32756 32787 32932 33117 33118 33314 33315 33380 33403 33537 33542 33697 33728 33921 33922 34124 34125 34126 34302 34343 34344 34440 34576 34577 34594 34736 34746 34771 34772 34773 34774 34775 34776 34886 35019 35181 35182 35183 35354 35422 35598 35599 35829 35895 36048 36049 36050 36053 36127 36261 36452 36558 36570 36730 36739 36884 36885 37122 37123 37366 37367 37511 37521 37632 37633 37860 37862 37863 38085 38086 38162 38220 38318 38758 39237 39238 39415 39457 39458 39459 39460 39461 39544 39704 39705 39789 39790 39949 39950 39952 40051 40208 40209 40210 40211 40212 40214 40730 40731 40793 40838 41043 41083 41099 41253 41255 41256 41502 41503 41505 41769 41943 42068 42260 42261 42341 42484 42604 42983 42984 43080 43101 43164 43213 43473 43474 43475 43539 43547 43566 43696 43735 43737 43825 44034 44036 44136 44140 44268 44318 44474 44583 44624 44625 44626 44627 44956 44981 45101 45143 45145 45208 45371 45419 45420 45506 45530 45705 45709 45710 45743 45989 46079 46385 46386 46387 46710 46711 46751 47071 47227 47511 47565 47743 48053 48054 48056 48201 48355 48356 48528 48617 48743 48952 49247 49248 49532 49533 49535 49827 49862 50132 50133 50385 50440 50734 50735 50737 51000 51036 51038 51039 51333 51369 51672 51754 51950 51998 51999 52000 52139 52322 52323 52327 52598 52650 52788 53005 53006 53007 53177 53361 53362 53363 53469 54105 54108 54451 54505 54804 54805 54806 54807 55085 55137 55138 55140 55410 55466 55468 55858 55859 56006 56028 56226 56264 56390 56602 56938 56939 57070 57119 57274 57275 57276 57442 57598 57599 57600 57760 57954 57955 57956 58078 58090 58305 58306 58311 58425 58467 58635 58636 58810 58956 59013 59020 59783 59784 59785 59786 59946 60207 60210 60302 60568 60571 60572 60573 60874 60877 61247 61250 61252 61623 61624 61626 61627 62009 62015 62116 62239 62412 62413 62414 62576 62754 62757 63155 63265 63485 63486 63867 63868 63873 64039 64262 64263 64460 64643 64644 64645 65064 65067 65097 65294 65402 65428 65482 65622 65704 65874 66264 66265 66266 66270 66684 66910 67087 67102 67103 67104 67269 67291 67326 67449 67453 67509 67556 67855 67911 68212 68284 68285 68286 68287 68288 68289 68290 68711 69111 69569 69590 69875 69959 70261 70465 70678 70679 70832 71441 71442 71827 71828 71913 72220 72360 72601 72653 73034 73036 73037 73040 73448 73449 73450 73865 74234 74298 74301 74435 74728 74734 74958 75137 75492 75509 75548 75549 75937 75986 76000 76001 76002 76004 76408 76728 76801 76802 76803 76804 76988 77244 77281 77629 77684 77685 77686 77782 78027 78104 78105 78106 78273 78570 78571 78749 78988 78989 78991 79151 79194 79311 79398 79399 79400 79402 79403 79405 79520 79754 79816 79829 79830 79832 79833 79989 80017 80277 80383 80689 80800 81091 81161 81162 81163 81171 81172 81173 81174 81175 81612 81613 81614 81615 81616 82073 82074 82204 82336 82339 82547 82963 83018 83019 83020 83022 83467 83468 83674 83879 83881 84341 84348 84485 84788 84792 85020 85042 85232 85233 85235 85236 85239 85630 85712 85713 85714 85715 85716 85717 85976 86135 86210 86215 86216 86243 86717 86841 86906 87111 87200 87201 87242 87379 87726 87727 87728 87732 87834 87966 87967 88194 88195 88196 88197 88364 88365 88451 88692 88693 88745 89232 89684 89768 89779 89780 89937 89959 90296 90451 90514 91013 91058 91284 91376 91377 91382 91383 91945 91946 91947 91948 91949 91950 91951 91952 91954 92006 92074 92094 92164 92165 92528 92529 92800 93146 93148 93149 93150 93153 93391 93393 93676 93760 93761 93965 93992 94353 94928 94930 95468 95472 95473 95611 95637 95787 96075 96076 96077 96078 96079 96224 96230 96571 96661 96662 96666 97258 97841 97842 98450 98932 99021 99022 99023 99027 99028 99029 99030 99031 99577 99578 99579 99582 99585 99639 99771 99917 99948 100209 100210 100211 100844 100845 100846 100848 100849 100850 101459 101460 101590 101611 101955 101970 102059 102061 102062 102063 102066 102074 102284 102682 102683 103269 103270 103793 103909 103910 103913 103914 104556 104557 104558 104559 104564 104937 104948 105242 105244 105245 105246 105247 105565 105881 105885 105891 106043 106445 106573 106574 106773 106777 106861 107332 107334 107335 107336 107337 107339 107955 108054 108059 108626 108641 108755 109435 109436 109437 109438 109698 109699 109846 110111 110112 110124 110352 110433 110780 110785 111158 111488 111489 111490 111493 112181 112202 112204 112205 112794 112797 112911 112912 112913 112914 113589 113590 113741 114156 114267 114271 114272 114273 114274 114499 114958 114959 114960 114961 115642 115643 115644 115698 116353 116354 116355 116356 116404 117044 117045 117606 117713 117714 117715 117716 117722 117723 117956 118297 118397 118400 119127 119129 119135 119917 119919 119920 119923 119928 119929 119930 119999 120220 120638 120639 120640 120641 120642 121039 121385 121387 121388 121389 121609 122078 122100 122196 122906 123700 123701 123702 123878 124052 124092 124307 124405 124406 124727 125136 125137 125138 125148 125205 125859 125861 125862 125863 126296 126610 126611 126612 126667 126864 127556 127919 127940 127947 128027 128028 128029 128030 128031 128084 128436 128613 128723 128724 128947 129153 129516 129517 129518 129793 129818 129872 129934 130151 130278 130279 130280 130281 130282 130283 130284 130285 130499 131256 131699 131821 131822 131824 131997 132461 132576 132577 132579 132825 132863 133328 133329 133904 134031 134032 134033 134035 134039 134257 134284 134332 134335 134476 134825 134841 134842 134843 134844 135075 135104 135592 135593 135791 135822 136029 136356 136358 136362 136649 136805 137084 137086 137092 137900 137901 137902 137903 137905 138512 138635 138636 138637 138638 138639 138640 138649 138713 138936 138975 139426 139427 139428 139434 139801 140082 140187 140188 140189 140190 140191 140192 140193 140199 140200 140414 140472 141000 141001 141002 141003 141008 141460 141814 142658 142663 142664 142672 142961 142967 143469 143470 143471 143472 143475 143476 143477 143547 144148 144267 144269 144271 144719 145096 145330 145341 145751 145902 145905 145906 145908 145909 145910 145914 146264 146810 146811 146812 146816 146817 146819 147152 147170 147725 147726 147727 147732 148234 148486 148612 148613 148614 148620 149515 149516 149521 149522 149773 150035 150413 150414 150415 150426 150485 150643 150896 151181 151336 151338 151348 151349 152202 152203 152453 153147 153148 153987 153988 154184 154850 154851 155717 155718 155719 155723 155724 155725 155726 156602 156603 156604 156605 156932 157101 157482 157483 157486 157786 157789 157994 158304 158305 158307 158308 158309 158311 158312 158527 158679 158748 159192 159193 159964 160092 160094 160573 160578 160961 160966 160967 160968 160969 161296 161886 162371 162707 162710 162711 162712 162713 162714 162720 162768 162966 163016 163188 163198 163416 163537 163541 163543 163551 163552 163553 163929 164438 164439 164440 164441 164442 164443 164446 164493 164494 165300 165301 165303 165304 165305 165308 166167 166168 166169 166170 166171 166393 166663 167109 167112 167113 167121 167574 168002 168003 168004 168871 168872 168873 168875 169809 169810 169815 169816 170088 170725 170726 170730 171715 171716 171717 171718 171719 171720 172567 172752 172824 173692 173693 173694 173696 173928 174055 174108 174631 174632 174633 174634 175030 175139 175564 176332 176487 176489 176490 176491 176492 176493 177244 177410 177412 177413 177414 177415 177418 178407 178408 178409 178410 178411 178415 178416 178851 179383 179384 179385 179386 179387 179646 179819 180340 180341 180634 180732 181374 181377 181378 181379 181380 181381 181382 181386 181390 182245 182300 182410 182414 182415 182416 182417 182418 182422 182423 182425 182791 182863 183406 183407 183408 183409 183410 183411 183623 184341 184342 184343 184344 184345 184349 184351 184352 184616 184838 184890 185158 185300 185301 185302 185303 185304 185309 185313 185684 186316 186321 186322 186323 186324 186328 186336 187360 187827 188404 188405 188407 188408 189434 189438 189439 189907 190531 190535 190536 190538 190539 190543 190625 191446 191636 191642 192282 192699 192700 193726 193728 193729 193736 194252 194261 194386 194866 194867 194869 194870 194871 194874 195098 195734 195851 195852 195853 195857 196117 196838 196839 196840 196841 197109 197709 197881 197882 197883 197884 197885 197894 198899 198900 198901 198907 199147 199895 199896 199897 199898 199899 200958 200959 200961 201574 201888 202070 202071 203196 203197 203203 203621 203625 204303 204304 204307 204592 205408 205412 205413 205415 205416 205419 205727 205884 206472 206473 206476 206477 207527 207533 208592 208598 208599 208603 208604 208885 208900 208905 209670 209671 209672 209674 209675 210219 210315 210725 210726 210727 210734 210739 210818 211066 211094 211815 211817 212904 212939 212941 212942 213254 213256 214070 214076 215309 215310 215315 215316 216499 216502 216506 216507 216939 217666 217667 218292 218898 218899 218901 218902 218904 218905 218906 218914 219186 220086 221234 221236 221242 221683 221882 222413 223115 223574 223576 223586 224113 224332 224798 224799 224800 224801 224802 224811 225153 225908 226113 226114 226116 227384 227706 228466 228468 228469 228473 228771 228813 229142 229692 229695 230690 230924 230927 230928 231948 232121 232123 233137 233341 233345 233634 234548 234549 234550 234558 235007 235791 235792 235794 235800 235801 235840 236122 236849 236881 237099 237106 237112 237128 238405 238406 239641 239647 239648 240921 240922 240925 240926 240933 241496 242266 242267 242268 242274 243423 243634 244963 244964 244968 246274 246276 246277 246289 246368 246785 247609 247610 247611 247612 247613 247614 247621 247622 247623 247628 248816 248947 248948 248949 248950 248955 249317 249571 250333 250337 250338 250778 250782 251264 251808 251841 251842 251843 251862 252412 253074 253347 253348 253349 253697 254726 256222 256224 256229 256232 257526 257677 258051 258863 259077 259078 259079 259088 260509 260510 260511 260512 261969 261975 263431 265049 265055 265056 265057 265479 265537 265614 266614 266617 266619 268176 268178 269800 269801 269803 269809 270684 271178 271342 271343 271344 271347 271950 272966 272969 273395 274592 274593 274594 274595 274599 274600 275843 276107 276110 276111 276112 276113 276114 276120 277680 277687 278260 279240 279242 279243 279244 279245 279255 280768 280805 280806 280808 280809 280811 280815 280816 281743 282417 284000 284001 284003 284008 284570 284714 285546 285547 285552 287087 287089 287090 287091 287092 287858 288601 288612 288613 289444 290114 290631 291420 291708 291709 291710 291711 291712 293377 293379 293813 293857 293891 295091 295092 295557 296799 296800 298378 298381 298382 299989 299991 299992 299993 299994 300791 301708 301716 303360 303391 303398 303399 304814 305083 305354 305718 306840 306841 306842 306843 306845 306847 306849 306850 306852 306853 308540 308541 308542 308548 308550 310221 310222 310223 310226 310233 311996 311997 311998 313766 313767 315604 315605 315613 315614 317379 317380 317386 317387 319140 319147 320971 320973 321110 321736 321749 321933 322693 324495 324496 324497 324503 326236 326362 326771 327948 328580 329865 329866 329867 329874 330917 331398 331758 331760 331765 333724 333729 335553 335554 335555 335560 335561 337510 337519 337521 339461 339462 339463 339468 341477 342567 343511 343512 343514 343515 343518 343519 344484 345513 345514 345521 345522 345523 346058 347481 347483 347484 347488 347489 347490 347498 349345 349348 349349 351383 351385 351386 351387 351390 351391 353069 353448 353454 353462 354111 354429 355175 355529 355530 355531 355533 355539 356103 357573 357574 357575 357576 357577 357586 357609 359696 359697 359852 360608 361836 361837 361843 363144 364078 364080 364088 364781 365322 366332 366333 366334 367337 368576 368577 368578 369233 370799 370800 370801 370802 370803 370811 371653 373011 373012 373014 373019 375320 375321 375337 375338 377693 377702 382440 382441 382443 382444 382445 384378 384852 384854 384861 384862 385960 386155 387354 387355 387368 387369 388404 389721 389731 390852 391992 392047 392049 392054 392055 394433 394441 394442 394445 394448 396850 396851 396855 396859 396863 399357 399360 399361 399371 399372 399373 399374 399375 400011 401824 401825 401835 401836 404342 404343 404346 404351 406935 406937 406943 410873 411993 411994 411995 411997 412004 414483 414488 415281 415300 415806 416923 416924 416926 416927 416928 416929 416942 416943 419517 419520 419521 419522 419523 420966 422077 422083 422084 424726 424727 427295 427296 427306 429765 429767 429769 429784 432374 433289 434744 437216 437218 437220 437222 437223 438162 439708 442091 442093 442094 442096 442107 442108 442109 442110 444576 444583 444584 444733 446950 446958 449334 449335 449337 449343 451666 451667 451673 451674 453921 453922 453924 453935 453943 456149 456151 456159 458286 458287 458293 460442 460446 460447 462432 462437 464372 464383 468251 468252 468253 470191 470192 470193 470194 470195 470199 470748 472002 473841 475637 475644 476391 477243 478888 478891 478897 481857 481864 483206 483207 483947 484522 485813 485814 486947 486952 488117 488119 488120 489114 489117 490107 490132 491062 491821 491998 493650 493651 494380
8AB4F_25YA_6	1113 1219 1338 1669 1768 1857 1880 1978 2120 2158 2285 2315 2393 2545 2641 2761 2811 2975 3084 3087 3184 3256 3365 3406 3484 3540 3767 3848 4063 4087 4438 4466 4507 4573 4628 4635 4719 4767 5045 5056 5154 5347 5348 5548 5615 5616 5752 5920 5991 6056 6091 6122 6183 6332 6403 6451 6579 6688 6718 6754 6909 7017 7037 7052 7152 7193 7242 7331 7332 7391 7544 7570 7598 7658 7751 7841 7915 8181 8212 8269 8330 8358 8530 8926 8954 9031 9082 9083 9197 9338 9360 9403 9462 9477 9562 9691 9841 10024 10153 10320 10363 10400 10522 10536 10624 10788 10829 11007 11097 11111 11329 11394 11429 11450 11584 11649 11655 11747 11824 11867 11887 11916 11920 12140 12213 12225 12248 12355 12401 12492 12826 12855 12888 12950 13371 13420 13478 13506 13531 13555 13603 13659 13722 13894 13964 14020 14163 14213 14379 14411 14507 14508 14631 14910 15155 15248 15301 15568 15757 15758 15791 16011 16289 16332 16360 16373 16420 16454 16685 16771 16972 17049 17093 17165 17379 17380 17456 17464 17710 17715 17803 17804 17944 18102 18247 18320 18358 18397 18398 18500 18503 18564 18611 18645 18659 18788 19057 19148 19150 19227 19337 19517 19665 19676 19767 19768 19785 19979 20046 20047 20091 20123 20400 20414 20486 20582 20694 20762 20939 21060 21153 21231 21238 21262 21332 21492 21545 21842 21976 22093 22094 22203 22204 22460 22587 22588 22731 22737 22756 22987 23066 23251 23636 23765 23828 23857 23875 24031 24519 24554 24632 24676 24830 24912 24913 25041 25178 25240 25254 25295 25319 25320 25389 25572 25640 25791 25840 26065 26066 26204 26338 26339 26445 26606 26643 26898 27028 27029 27037 27099 27174 27237 27325 27493 27523 27616 27783 27863 27865 28022 28023 28176 28432 28487 28588 28589 28623 28989 28992 29118 29129 29169 29267 29268 29269 29270 29271 29323 29434 29629 29727 29728 29995 29996 29997 29998 30039 30084 30223 30248 30739 30831 30834 30919 31145 31318 31368 31509 31685 31871 32059 32100 32126 32234 32236 32238 32382 32390 32416 32587 32588 32589 32719 32751 32752 32753 32754 32756 32787 32932 33117 33118 33314 33315 33380 33403 33537 33542 33697 33728 33921 33922 34124 34125 34126 34343 34344 34440 34576 34577 34594 34736 34746 34771 34772 34773 34774 34775 34776 34886 35019 35181 35182 35183 35354 35422 35598 35599 35829 35895 36048 36049 36050 36053 36127 36261 36452 36558 36570 36730 36739 36884 36885 37122 37123 37366 37367 37511 37521 37632 37633 37860 37862 37863 38085 38086 38162 38220 38318 38758 39237 39238 39415 39457 39458 39459 39460 39461 39544 39704 39705 39789 39790 39949 39950 39952 40051 40208 40209 40210 40211 40212 40214 40730 40731 40793 40838 41043 41083 41099 41253 41255 41256 41502 41503 41505 41769 41943 42068 42260 42261 42341 42484 42604 42983 42984 43080 43101 43164 43213 43473 43474 43475 43539 43547 43566 43696 43735 43737 43825 44034 44036 44136 44140 44268 44318 44474 44583 44624 44625 44626 44627 44956 44981 45101 45143 45145 45208 45371 45419 45420 45506 45530 45705 45709 45710 45743 45989 46079 46385 46386 46387 46710 46711 46751 47071 47227 47511 47565 47743 48053 48054 48056 48201 48355 48356 48528 48617 48743 48952 49247 49248 49532 49533 49535 49827 49862 50132 50133 50385 50440 50734 50735 50737 51000 51036 51038 51039 51333 51369 51672 51754 51950 51998 51999 52000 52139 52322 52323 52327 52598 52650 52788 53005 53006 53007 53177 53361 53362 53363 53469 54105 54108 54451 54505 54804 54805 54806 54807 55085 55137 55138 55140 55410 55466 55468 55858 55859 56006 56028 56226 56264 56390 56602 56938 56939 57070 57119 57274 57275 57276 57442 57598 57599 57600 57760 57954 57955 57956 58078 58090 58305 58306 58311 58425 58467 58635 58636 58810 58956 59013 59020 59783 59784 59785 59786 59946 60207 60210 60302 60568 60571 60572 60573 60874 60877 61247 61250 61252 61623 61624 61626 61627 62009 62015 62116 62239 62412 62413 62414 62576 62754 62757 63155 63265 63485 63486 63867 63868 63873 64039 64262 64263 64460 64643 64644 64645 65064 65067 65097 65294 65402 65428 65482 65622 65704 65874 66264 66265 66266 66270 66684 66910 67087 67102 67103 67104 67269 67291 67326 67449 67453 67509 67556 67855 67911 68212 68284 68285 68286 68287 68288 68289 68290 68711 69111 69569 69590 69875 69959 70261 70465 70678 70679 70832 71441 71442 71827 71828 71913 72220 72360 72601 72653 73034 73036 73037 73040 73448 73449 73450 74234 74298 74301 74435 74728 74734 74958 75137 75492 75509 75548 75549 75937 75986 76000 76001 76002 76004 76408 76728 76801 76802 76803 76804 76988 77244 77281 77629 77684 77685 77686 77782 78027 78104 78105 78106 78273 78570 78571 78749 78988 78989 78991 79151 79194 79311 79398 79399 79400 79402 79403 79405 79520 79754 79816 79829 79830 79832 79833 79989 80017 80277 80383 80689 80800 81091 81161 81162 81163 81171 81172 81173 81174 81175 81612 81613 81614 81615 81616 82073 82074 82204 82336 82339 82547 82963 83018 83019 83020 83022 83467 83468 83674 83879 83881 84341 84348 84485 84788 84792 85020 85042 85232 85233 85235 85236 85239 85630 85712 85713 85714 85715 85716 85717 85976 86135 86210 86215 86216 86243 86717 86841 86906 87111 87200 87201 87242 87379 87726 87727 87728 87732 87834 87966 87967 88194 88195 88196 88197 88364 88365 88451 88692 88693 88745 89232 89684 89768 89779 89780 89937 89959 90296 90451 90514 91013 91058 91284 91376 91377 91382 91383 91945 91946 91947 91948 91949 91950 91951 91952 91954 92006 92074 92094 92164 92165 92528 92529 92800 93146 93148 93149 93150 93153 93391 93393 93676 93760 93761 93965 93992 94353 94928 94930 95468 95471 95472 95473 95611 95637 95787 96075 96076 96077 96078 96079 96224 96230 96571 96661 96662 96666 97258 97841 97842 97853 98450 98932 99021 99022 99023 99027 99028 99029 99030 99031 99577 99578 99579 99582 99585 99639 99771 99917 99948 100209 100210 100211 100844 100845 100846 100848 100849 100850 101459 101460 101590 101611 101955 101970 102059 102061 102062 102063 102066 102074 102284 102682 102683 103269 103270 103793 103909 103910 103914 104556 104557 104558 104559 104564 104937 104948 105242 105244 105245 105246 105247 105250 105565 105881 105885 105891 106043 106445 106573 106574 106773 106777 106861 107332 107334 107335 107336 107337 107339 107955 108054 108059 108626 108641 108755 109435 109436 109437 109438 109698 109699 109846 110111 110112 110124 110352 110433 110780 110785 111158 111488 111489 111490 111493 112181 112202 112204 112205 112794 112797 112911 112912 112913 112914 113589 113590 113741 114156 114267 114271 114272 114273 114274 114499 114958 114959 114960 114961 115642 115643 115644 115698 116353 116354 116355 116356 116404 117044 117045 117606 117713 117714 117715 117716 117722 117723 117956 118297 118397 118400 119127 119129 119135 119917 119919 119920 119923 119928 119929 119930 119999 120220 120638 120639 120640 120641 120642 121039 121385 121387 121388 121389 121609 122078 122100 122196 122906 123700 123701 123702 123878 124052 124092 124307 124405 124406 124727 125136 125137 125138 125148 125205 125859 125861 125862 125863 126296 126610 126611 126612 126667 126864 127556 127919 127940 127947 128027 128028 128029 128030 128031 128084 128436 128613 128719 128723 128724 128947 129153 129516 129517 129518 129793 129818 129872 129934 130151 130278 130279 130280 130281 130282 130283 130284 130285 130499 131256 131699 131821 131824 131997 132461 132576 132577 132579 132825 132863 133328 133329 133904 134031 134032 134033 134035 134039 134257 134284 134332 134335 134476 134825 134841 134842 134843 134844 135075 135104 135592 135593 135791 135822 136029 136356 136358 136362 136649 136805 137084 137086 137092 137900 137901 137902 137903 138512 138635 138636 138637 138638 138639 138640 138649 138713 138936 138975 139426 139427 139428 139434 139801 140082 140187 140188 140189 140190 140191 140192 140193 140199 140200 140414 140472 141000 141001 141002 141003 141008 141460 141814 142084 142658 142663 142664 142672 142961 142967 143469 143470 143471 143472 143475 143476 143477 143547 144148 144267 144269 144271 144719 145096 145330 145341 145751 145902 145905 145906 145908 145909 145910 145914 146264 146810 146811 146812 146816 146817 146819 147152 147170 147725 147726 147727 147732 148234 148486 148612 148613 148614 148620 149515 149516 149521 149522 149773 150035 150413 150414 150415 150426 150485 150643 150896 151181 151336 151338 151348 151349 152202 152203 152453 153147 153148 153987 153988 154184 154850 154851 155717 155718 155719 155723 155724 155725 155726 156602 156603 156604 156605 156932 157101 157482 157483 157486 157786 157789 157994 158304 158305 158307 158308 158309 158311 158312 158527 158679 158748 159192 159193 159549 159964 160092 160094 160573 160578 160961 160966 160967 160968 160969 161296 161886 162371 162707 162710 162711 162712 162713 162714 162720 162768 162966 163016 163188 163198 163416 163537 163541 163543 163551 163552 163553 163929 164438 164439 164440 164441 164442 164443 164446 164493 164494 165300 165301 165303 165304 165305 165308 166167 166168 166169 166170 166171 166393 166663 167109 167112 167113 167121 167574 168002 168003 168004 168871 168872 168873 168875 169809 169810 169815 169816 170088 170725 170726 170730 171715 171716 171717 171718 171719 171720 172567 172752 172824 173692 173693 173694 173696 173928 174055 174108 174631 174632 174633 174634 175030 175139 175564 176332 176487 176489 176490 176491 176492 176493 177244 177410 177412 177413 177414 177415 177418 178407 178408 178409 178410 178411 178415 178416 178851 179383 179384 179385 179386 179387 179646 179819 180340 180341 180634 180732 181374 181377 181378 181379 181380 181381 181382 181386 181390 182245 182300 182410 182414 182415 182416 182417 182418 182422 182423 182425 182791 182863 183406 183407 183408 183409 183410 183411 183623 184341 184342 184343 184344 184345 184349 184351 184352 184616 184838 184890 185158 185300 185301 185302 185303 185304 185309 185313 185684 186316 186321 186322 186323 186324 186328 186336 187360 187827 188404 188405 188407 189019 189434 189438 189439 189907 190531 190535 190536 190538 190539 190543 190625 191446 191636 191642 192282 192699 192700 193726 193728 193729 193736 194067 194252 194261 194386 194866 194867 194869 194870 194871 194874 195098 195734 195851 195852 195853 195857 196117 196838 196839 196840 196841 197109 197709 197881 197882 197883 197884 197885 197894 198899 198900 198901 198907 199147 199895 199896 199897 199898 199899 200958 200959 200961 201574 201888 202070 202071 203196 203197 203203 203621 203625 204303 204304 204307 204592 205408 205412 205413 205415 205416 205419 205727 205884 206472 206473 206476 206477 207527 207533 208592 208598 208599 208603 208604 208885 208900 208905 209670 209671 209672 209674 209675 210219 210315 210725 210726 210727 210734 210739 210818 211066 211094 211815 211817 212904 212939 212941 212942 213254 213256 214070 214076 215309 215310 215315 215316 216499 216502 216506 216507 216939 217666 217667 218292 218898 218899 218901 218902 218904 218905 218906 218914 219186 220086 221234 221236 221242 221683 221882 222413 223115 223574 223576 223586 224113 224332 224798 224799 224800 224801 224802 224811 225153 225908 226113 226114 226116 227384 227706 228466 228468 228469 228473 228771 228813 229142 229692 229695 230690 230924 230927 230928 231948 232121 232123 233137 233341 233345 233634 234548 234549 234550 235007 235791 235792 235794 235800 235801 235840 236122 236849 236881 237099 237106 237112 237128 238405 238406 239641 239647 239648 240921 240922 240923 240925 240926 240933 241496 242266 242267 242268 243423 243634 244963 244964 244968 246274 246276 246277 246289 246785 247609 247610 247611 247612 247613 247614 247621 247622 247623 247628 248816 248947 248948 248949 248950 248955 249317 249571 250333 250337 250338 250778 250782 251264 251808 251841 251842 251843 251862 252412 253074 253347 253348 253349 253697 254726 256222 256224 256229 256232 257526 257677 258051 258863 259077 259078 259079 259088 260509 260510 260511 260512 261969 261975 265049 265055 265056 265057 265479 265537 265614 266614 266617 266619 268176 268178 268682 269800 269801 269803 269809 270684 271178 271342 271343 271344 271347 271950 272966 272969 273395 274592 274593 274594 274595 274599 274600 275843 276107 276110 276111 276112 276113 276114 276120 277680 277687 278260 279240 279242 279243 279244 279245 279255 280768 280805 280806 280808 280809 280811 280815 280816 280819 281743 282417 284000 284001 284003 284008 284570 284714 285546 285547 287087 287089 287090 287091 287092 287858 288601 288612 288613 289444 290114 290631 291420 291708 291709 291710 291711 291712 293377 293379 293813 293857 293891 295091 295092 295101 295557 296799 296800 296811 298378 298381 298382 299989 299991 299992 299993 299994 300791 301708 301716 303360 303391 303398 303399 304814 305083 305354 305718 306840 306841 306842 306843 306845 306847 306849 306850 306852 306853 308540 308541 308542 308548 308550 310221 310222 310223 310226 310233 311996 311997 311998 313766 313767 315604 315605 315613 315614 317379 317380 317386 317387 319140 319147 320971 320973 321110 321736 321749 321933 322693 324495 324496 324497 324503 326236 326362 326771 327948 328115 329865 329866 329867 329874 330917 331398 331758 331760 331765 333724 333729 335553 335554 335555 335560 335561 337510 337519 337521 339461 339462 339463 339468 341477 342567 343511 343512 343514 343515 343518 343519 344484 345513 345514 345521 345522 345523 347142 347481 347483 347484 347488 347489 347490 347498 349345 349348 349349 351383 351385 351386 351387 351390 351391 353448 353454 353462 354111 354429 355175 355529 355530 355531 355533 355539 356103 357573 357574 357575 357576 357577 357586 357609 359696 359697 359852 360608 361836 361837 361843 363144 364078 364080 364088 365322 366332 366333 366334 367337 368576 368577 368578 369233 370799 370800 370801 370802 370803 370811 371653 373011 373012 373014 373019 375320 375321 375333 375337 375338 377693 377702 382440 382441 382443 382444 382445 384378 384852 384854 384861 384862 384863 385960 386155 387354 387355 387368 387369 388404 389721 389731 390852 391992 392047 392049 392054 394433 394441 394442 394448 396850 396851 396855 396859 396863 399357 399360 399361 399371 399373 399374 400011 401824 401825 401835 401836 404342 404343 404346 404351 406935 406937 406943 410873 411993 411994 411995 411997 412004 414483 414488 415281 415300 416923 416924 416926 416927 416928 416942 419517 419520 419521 419522 419523 419524 420966 421614 422077 422083 422084 422089 424726 424727 427295 427296 427306 429765 429767 429769 429784 430563 432374 433289 434744 437216 437218 437220 437222 437223 438162 439704 439708 442091 442093 442094 442095 442096 442107 442108 442109 442110 444576 444583 444584 444733 446958 446965 449334 449335 449343 451666 451667 451673 451674 453921 453922 453924 453935 453943 455776 456149 456151 456159 457890 458286 458293 460442 460446 460447 462432 462437 464372 464383 466352 467877 468251 468252 468253 470191 470192 470193 470194 470195 470199 470748 472002 473958 475637 475644 477243 478888 478891 478897 481857 481864 483206 483207 483947 484522 485813 485814 486947 486952 487275 488117 488119 488120 489114 490107 491062 491998 493650 493651 493796 494380
8AB4F_25YA_7	506 1113 1145 1219 1338 1669 1671 1768 1857 1880 1978 2120 2158 2285 2315 2393 2545 2641 2761 2811 2975 3084 3087 3184 3256 3365 3406 3484 3540 3767 3848 4063 4087 4438 4507 4628 4719 4767 5045 5154 5347 5398 5405 5496 5615 5616 5752 5920 5991 6056 6091 6122 6183 6332 6403 6451 6579 6688 6718 6754 6909 7010 7017 7037 7052 7152 7193 7242 7331 7332 7391 7544 7570 7598 7658 7684 7751 7841 7842 7915 8073 8212 8269 8289 8330 8358 8518 8530 8954 9031 9082 9083 9108 9144 9197 9315 9338 9360 9403 9428 9462 9477 9562 9691 9778 9841 10024 10153 10320 10363 10400 10442 10522 10536 10624 10788 10829 10921 11007 11111 11193 11329 11394 11429 11450 11584 11655 11747 11867 11887 11916 11920 12140 12225 12248 12355 12401 12492 12826 12855 12888 12950 13371 13420 13478 13506 13531 13555 13603 13659 13964 14092 14163 14213 14379 14411 14507 14508 14631 14632 14910 15155 15301 15685 15757 15758 15791 15841 16011 16289 16332 16360 16373 16420 16454 16561 16685 16771 16857 16972 17049 17094 17165 17220 17379 17380 17456 17464 17710 17715 17803 17804 18247 18319 18358 18397 18398 18503 18564 18611 18645 18788 19057 19148 19150 19227 19337 19423 19517 19665 19676 19767 19768 19785 19979 20046 20047 20091 20400 20414 20486 20694 20762 20939 21123 21153 21231 21262 21332 21492 21545 21842 21976 22093 22149 22203 22460 22587 22588 22731 22737 22756 22987 23066 23251 23497 23828 23857 23875 24031 24518 24519 24554 24607 24632 24648 24676 24695 24830 24912 24913 25041 25048 25049 25178 25240 25295 25319 25389 25572 25573 25640 25791 25840 26204 26338 26339 26445 26606 26643 26898 27028 27029 27037 27099 27174 27325 27493 27523 27616 27783 27863 27865 27948 28022 28023 28176 28221 28323 28487 28588 28589 28623 28989 28992 29118 29129 29169 29267 29268 29269 29270 29271 29323 29346 29629 29727 29995 29996 29997 29998 30039 30053 30084 30223 30705 30739 30831 30834 30919 31318 31368 31685 31871 32059 32100 32126 32150 32234 32236 32238 32382 32390 32416 32587 32588 32589 32719 32752 32753 32754 32756 32787 32932 33117 33118 33314 33315 33380 33403 33537 33538 33542 33697 33728 33921 33922 34124 34125 34126 34302 34343 34344 34440 34576 34577 34594 34736 34771 34772 34773 34774 34775 34776 34886 35019 35181 35182 35183 35257 35354 35422 35598 35599 35829 35850 35895 36048 36049 36050 36053 36127 36261 36452 36558 36570 36691 36739 36883 36884 36885 37122 37123 37366 37367 37435 37511 37521 37632 37633 37750 37860 37862 37863 38085 38086 38159 38162 38220 38318 38342 38758 39237 39238 39415 39457 39458 39459 39544 39704 39705 39789 39790 39949 39950 39952 40051 40100 40208 40209 40210 40211 40212 40214 40730 40731 40793 41043 41083 41253 41255 41256 41502 41503 41505 41724 41769 41987 41995 42260 42261 42341 42378 42484 42604 42983 42984 43080 43101 43213 43473 43474 43475 43539 43547 43566 43696 43735 43737 43817 43825 44034 44036 44136 44140 44268 44318 44474 44583 44624 44625 44626 44628 44956 44981 45101 45143 45371 45419 45420 45506 45530 45705 45709 45710 45743 45989 46079 46385 46386 46387 46710 46711 47071 47072 47227 47511 47565 47743 48053 48054 48201 48354 48355 48356 48528 48617 48743 48952 49248 49532 49533 49535 49827 49862 50132 50133 50385 50440 50734 50735 50737 51000 51036 51038 51039 51333 51369 51672 51754 51950 51998 51999 52000 52139 52322 52323 52327 52650 52788 53005 53006 53007 53177 53361 53362 53469 54105 54108 54140 54249 54451 54454 54505 54804 54805 54806 54807 55085 55137 55138 55140 55261 55410 55466 55468 55688 55858 56006 56226 56262 56264 56390 56602 56938 56939 57070 57119 57274 57275 57276 57442 57599 57600 57760 57954 57955 57956 58078 58090 58305 58306 58311 58425 58467 58635 58636 58810 58956 59013 59241 59783 59784 59785 59786 59827 60207 60210 60302 60568 60570 60571 60572 60573 60601 60874 60877 61247 61250 61252 61351 61623 61624 62009 62043 62116 62412 62413 62414 62416 62576 62754 62757 63265 63485 63486 63867 63868 63874 64039 64262 64263 64460 64643 64644 64645 65064 65067 65294 65402 65428 65481 65482 65517 65704 65874 65875 66264 66265 66266 66684 66910 67087 67102 67103 67104 67269 67291 67326 67449 67453 67509 67556 67855 67910 67911 67912 67943 68284 68285 68286 68287 68288 68289 68290 68711 68713 69111 69569 69590 69875 69959 69960 70261 70465 70678 70679 70832 71027 71441 71442 71483 71827 71828 72219 72220 72360 72681 73034 73036 73037 73448 73449 73450 74234 74298 74299 74301 74728 74734 74958 75137 75139 75492 75509 75548 75549 75937 75999 76000 76001 76002 76408 76728 76801 76802 76803 76804 76988 77281 77629 77684 77685 77686 77782 78027 78103 78105 78106 78273 78570 78988 78989 79151 79194 79311 79398 79399 79400 79401 79402 79403 79405 79406 79523 79754 79816 79829 79830 79833 79989 80017 80073 80216 80277 80383 80689 80800 81091 81161 81162 81163 81164 81165 81175 81612 81613 81614 81615 81616 82072 82073 82074 82204 82245 82336 82339 82547 82584 82682 82756 82963 83017 83018 83019 83020 83022 83464 83674 83879 83881 84341 84485 84788 85020 85042 85232 85233 85234 85236 85403 85630 85712 85713 85714 85715 85716 85717 85976 86135 86215 86716 86717 86841 86906 87111 87200 87201 87242 87379 87726 87727 87728 87730 87732 87834 87966 88194 88195 88197 88364 88365 88451 88692 88693 88695 88744 88745 89232 89235 89768 89779 89780 89813 89937 89959 90296 90451 90514 91058 91284 91375 91376 91377 91382 91383 91945 91946 91947 91948 91949 91950 91951 91952 91954 92006 92094 92164 92165 92528 92529 92589 92800 93146 93148 93149 93150 93153 93391 93393 93514 93676 93760 93761 93762 93965 93992 94928 94930 95365 95468 95470 95471 95472 95473 95474 95515 95611 95637 95787 96075 96076 96077 96078 96079 96224 96571 96660 96661 96662 97258 97841 97842 98442 98932 99021 99022 99024 99027 99028 99029 99030 99031 99577 99578 99579 99582 99639 99917 99948 100210 100211 100844 100845 100846 100848 100849 100850 101045 101080 101459 101460 101462 101590 101611 101955 101970 102059 102061 102062 102063 102066 102074 102240 102284 102674 102683 102930 103269 103270 103426 103793 103909 103910 104556 104557 104558 104559 104937 105244 105245 105246 105247 105250 105565 105881 105885 105891 106043 106066 106573 106574 106648 106773 106777 106861 107332 107334 107335 107336 107337 107339 107340 107955 108054 108055 108626 108641 108754 108755 108825 109435 109436 109438 109698 109699 109846 110111 110112 110124 110780 111158 111487 111488 111489 111493 112181 112202 112204 112205 112207 112794 112797 112911 112912 112913 112914 112919 113589 113590 113741 114156 114267 114271 114272 114273 114274 114499 114958 114959 114960 114961 115023 115026 115027 115228 115235 115642 115643 115644 115645 115698 116353 116354 116355 116356 116404 117044 117045 117606 117713 117714 117715 117716 117722 117956 118397 119127 119128 119129 119135 119917 119919 119920 119923 119930 119996 119999 120220 120638 120639 120640 120641 120642 121039 121072 121269 121385 121387 121389 121609 121750 122078 122100 122196 122906 123700 123701 123702 123878 124052 124092 124307 124405 124406 125136 125138 125148 125200 125205 125859 125860 125861 125862 125863 126296 126610 126611 126612 126667 126864 127187 127919 127940 128027 128028 128029 128030 128031 128083 128084 128613 128724 128947 129516 129517 129518 129818 129872 130151 130278 130279 130280 130281 130282 130283 130284 130285 130499 131087 131146 131256 131699 131821 131822 131823 131997 132461 132576 132577 132579 132581 132825 132863 133328 133329 133904 134031 134032 134033 134034 134035 134036 134284 134332 134335 134476 134825 134841 134842 134843 134844 135040 135042 135075 135104 135592 135593 135791 135822 136029 136356 136357 136358 136362 136649 136805 137084 137086 137093 137900 137901 137902 137903 138321 138512 138635 138637 138638 138639 138640 138648 138649 138713 138936 138975 139426 139427 139428 139801 140082 140186 140187 140188 140189 140190 140191 140192 140193 140199 140246 140414 140472 141000 141001 141002 141003 141073 141076 141460 141814 142658 142662 142737 143469 143470 143471 143472 143477 143547 144148 144266 144267 144268 144269 145096 145330 145751 145902 145905 145906 145908 145909 145910 145914 146264 146779 146810 146811 146812 147152 147725 147726 147727 148234 148486 148612 148614 148691 149515 149516 149522 149773 150413 150414 150415 150416 150485 150643 150896 151181 151336 151337 151338 152202 152203 152453 153147 153148 153150 153988 154184 154850 154851 154911 155717 155718 155719 156461 156518 156602 156603 156604 156605 156615 156932 157070 157101 157481 157482 157483 157549 157786 157789 157994 158301 158304 158306 158308 158309 158310 158311 158312 158679 159192 159193 159194 159964 160092 160094 160159 160573 160578 160960 160961 160967 162371 162707 162710 162711 162712 162713 162714 162966 163016 163188 163198 163537 163541 163542 163543 163786 163929 164044 164438 164439 164440 164441 164443 164493 164494 165300 165301 165302 165303 165304 165305 166168 166169 166393 166663 167112 167113 167574 167629 168001 168002 168003 168869 168871 168872 168873 169809 169810 169815 169816 170725 170726 170730 170823 171715 171716 171717 171718 171719 171720 171725 172567 173692 173693 173694 173695 173696 173928 174055 174631 174632 174633 174634 175030 175564 176332 176487 176489 176490 176491 176492 176493 177000 177244 177412 177413 177414 177415 177417 177418 177420 177493 178407 178408 178410 178411 178714 179219 179383 179384 179385 179386 179387 179453 179646 179819 180155 180340 180341 180634 180732 180889 181374 181377 181379 181380 181381 181382 181386 181455 182245 182300 182410 182414 182415 182417 182418 182425 182791 182863 183406 183407 183408 183409 183410 183411 183476 183623 184341 184342 184343 184344 184345 184417 184838 185158 185300 185302 185303 185304 185309 185312 185684 186316 186321 186323 186324 186328 187190 187356 187360 187827 188404 188405 188406 188407 188408 188409 189434 189438 189439 189442 189907 190531 190535 190536 190537 190538 190539 190540 190541 190543 190625 191446 191636 192282 192699 192700 192775 193728 193729 194252 194386 194866 194867 194869 194870 194871 195098 195851 195852 195853 195855 195857 196117 196681 196838 196839 196840 196841 196843 197109 197709 197881 197882 197883 197884 197885 198899 198900 198901 198902 198966 199147 199895 199896 199897 199899 200954 200958 200959 200961 201574 201888 202034 202071 202149 202157 202461 203196 203197 203625 204304 204307 204592 205408 205412 205413 205414 205415 205416 205727 205884 206472 206473 207527 208592 208598 208599 208604 208905 209670 209671 209672 209673 209674 209675 210219 210315 210587 210725 210726 210727 210729 210734 210818 211066 211094 211338 211636 211815 211817 212904 212939 212941 212942 212943 213256 214070 215309 215310 215312 215975 216499 216502 216506 216939 217661 217666 217667 217668 218292 218898 218899 218900 218901 218902 218903 218904 218905 218906 219186 219219 220086 220088 220089 221234 221235 221236 221237 221882 222413 222776 223115 223574 223576 223582 224332 224798 224799 224801 224802 225153 225155 225908 226113 226114 226116 226481 227384 227388 227706 228465 228466 228467 228468 228469 228473 228771 229142 229692 229695 229697 230690 230923 230924 230931 230988 232123 232125 233137 233339 233340 233341 233634 234545 234548 234549 234550 234551 234552 234554 234994 235007 235273 235790 235791 235792 235797 235804 235840 236849 237095 237099 237100 237106 237111 237112 237419 238405 238406 239641 239647 239648 239748 240921 240923 240924 240925 240926 240933 241496 242266 242268 242270 243628 244963 244964 245736 246274 246276 246277 246785 247609 247610 247611 247612 247613 247614 247615 247618 247628 247710 248816 248947 248948 248949 248950 249317 249571 250333 250337 250338 250339 250778 251841 251842 251843 251958 252412 253074 253347 253348 253349 253443 253697 254726 256222 256223 256224 256226 256229 257526 257677 258863 259077 259078 259079 259701 260509 260510 260511 260512 260516 261969 263307 265049 265056 265479 265537 265614 266609 266614 266615 266617 266619 268176 268178 269800 269801 269803 269918 270684 271178 271342 271343 271344 271347 271472 271950 272966 273395 273870 274592 274593 274594 274595 276107 276108 276110 276111 276112 276113 276114 277679 277680 278260 279240 279242 279244 279245 279255 279358 280768 280805 280806 280808 280809 280813 281743 282214 282417 284000 284001 284002 284003 284570 284714 285546 285547 287089 287090 287091 287092 287093 288601 288602 288603 288604 288605 289444 290114 290115 290139 290631 290645 291420 291708 291709 291710 291711 291712 292631 293379 293385 293492 293813 293857 294304 295080 295091 295092 295557 296090 296540 296796 296799 296905 298378 299989 299990 299991 299992 299993 299999 300791 301708 301709 303391 303393 305083 305219 305220 305354 305718 306840 306841 306842 306843 306844 306845 306853 308540 308541 308542 308666 310221 310222 310223 310224 310226 310233 310358 311996 311997 311998 312009 312119 313767 315604 315605 315612 317378 317379 317380 319140 319274 319275 319276 319629 320971 320973 320974 321101 321102 321110 321761 321933 322694 324495 324496 324497 324498 324502 324977 326233 326236 326237 326362 327945 327947 329859 329865 329866 329867 329869 330917 331398 331758 331760 332293 333717 333718 333724 335553 335554 335555 335559 335684 337510 337520 337521 338129 339461 339462 339463 339464 341267 341469 342567 343511 343512 343515 343518 344130 345513 345514 345515 345516 347481 347483 347484 347498 349345 349348 349349 349470 350545 351382 351383 351385 351386 351387 351392 351536 353448 353453 353454 353455 353612 355530 355531 355532 355533 355534 356103 356385 357573 357574 357575 357577 357578 357585 359696 359697 359710 359844 361836 361837 363144 364078 364080 365322 365432 366332 366333 366334 366342 366486 367337 368576 368577 368582 368598 368719 370799 370800 370801 370802 370809 371653 371654 373011 373014 374323 375320 375321 375330 375333 375337 375338 375482 377693 377698 378838 380102 380264 380798 382440 382441 382444 382596 383401 384853 384854 384855 384865 386155 387354 387360 389719 389720 389721 389723 389730 390852 391992 392047 392048 392049 393373 394433 394434 394435 394443 394448 396850 396851 396852 396853 396855 399357 399359 399360 399361 401824 401825 401994 401995 404341 404342 404343 404520 404521 406935 406936 406937 406943 407092 409457 409458 409460 409466 410873 411993 411994 411995 411996 411997 412004 414483 415281 415300 416922 416923 416924 416926 416928 416929 416942 419517 419518 419524 420966 421615 422077 422282 424728 427295 427296 427956 429765 429766 429767 429769 429782 430780 432364 432372 432374 432376 432378 432380 432976 434743 434744 434747 434748 434752 437216 437219 437220 437222 437226 437396 438162 442091 442092 442094 442095 442096 442111 442285 444576 444581 446957 449333 449334 449335 449336 451666 451667 451672 453921 453922 453924 453925 453937 456149 456151 456158 458286 460442 461121 462432 464371 464372 464373 464374 464376 466148 468246 468249 468250 468363 469210 470179 470180 470181 473488 473839 473842 474484 475646 475649 477243 477244 478888 478889 478890 478891 478994 480410 481064 481857 483206 483207 484517 484590 485809 486947 486948 487588 488117 489110 490107 491062 491063 491998 492932 493642 494380
8AB4F_25YA_8	506 1113 1145 1219 1338 1669 1671 1768 1857 1880 1978 2120 2158 2285 2315 2393 2545 2641 2761 2811 2975 3084 3087 3184 3256 3365 3406 3484 3540 3767 3848 4063 4087 4438 4507 4628 4719 4767 5045 5154 5347 5398 5405 5496 5615 5616 5752 5920 5991 6056 6091 6122 6183 6332 6403 6451 6579 6688 6718 6754 6909 7010 7017 7037 7052 7152 7193 7242 7331 7332 7391 7544 7570 7598 7658 7684 7751 7841 7842 7915 8073 8212 8269 8289 8330 8358 8518 8530 8954 9031 9082 9083 9108 9144 9197 9315 9338 9360 9403 9428 9462 9477 9562 9691 9778 9841 10024 10153 10320 10363 10400 10442 10522 10536 10624 10788 10829 10921 11007 11111 11193 11329 11394 11429 11450 11584 11655 11747 11867 11887 11916 11920 12140 12225 12248 12355 12401 12492 12826 12855 12888 12950 13371 13420 13478 13506 13531 13555 13603 13659 13964 14092 14163 14213 14379 14411 14507 14508 14631 14632 14910 15155 15301 15685 15757 15758 15791 15841 16011 16289 16332 16360 16373 16420 16454 16561 16685 16771 16857 16972 17049 17094 17165 17220 17379 17380 17456 17464 17710 17715 17803 17804 18247 18319 18358 18397 18398 18503 18564 18611 18645 18788 19057 19148 19150 19227 19337 19423 19517 19665 19676 19767 19768 19785 19979 20046 20047 20091 20400 20414 20486 20694 20762 20939 21123 21153 21231 21262 21332 21492 21545 21842 21976 22093 22149 22203 22460 22587 22588 22731 22737 22756 22987 23066 23251 23497 23828 23857 23875 24031 24518 24519 24554 24607 24632 24648 24676 24695 24830 24912 24913 25041 25048 25049 25178 25240 25295 25319 25389 25572 25573 25640 25791 25840 26204 26338 26339 26445 26606 26643 26898 27028 27029 27037 27099 27174 27325 27493 27523 27616 27783 27863 27865 27948 28022 28023 28176 28221 28323 28487 28588 28589 28623 28989 28992 29118 29129 29169 29267 29268 29269 29270 29271 29323 29346 29629 29727 29995 29996 29997 29998 30039 30053 30084 30223 30705 30739 30831 30834 30919 31318 31368 31685 31871 32059 32100 32126 32150 32234 32236 32238 32382 32390 32416 32587 32588 32589 32719 32752 32753 32754 32756 32787 32932 33117 33118 33314 33315 33380 33403 33537 33538 33542 33697 33728 33921 33922 34124 34125 34126 34343 34344 34440 34576 34577 34594 34736 34771 34772 34773 34774 34775 34776 34886 35019 35181 35182 35183 35257 35354 35422 35598 35599 35829 35850 35895 36048 36049 36050 36053 36127 36261 36452 36454 36558 36570 36691 36739 36883 36884 36885 37122 37123 37366 37367 37435 37511 37521 37632 37633 37750 37860 37862 37863 38085 38086 38159 38162 38220 38318 38342 38758 39237 39238 39415 39457 39458 39459 39544 39704 39705 39789 39790 39949 39950 39952 40051 40100 40208 40209 40210 40211 40212 40214 40730 40731 40793 41043 41083 41253 41255 41256 41502 41503 41505 41724 41769 41987 41995 42260 42261 42341 42378 42484 42604 42983 42984 43080 43101 43213 43473 43474 43475 43539 43547 43566 43696 43735 43817 43825 44034 44036 44136 44140 44268 44318 44474 44583 44624 44625 44626 44628 44956 44981 45101 45143 45371 45419 45420 45506 45530 45705 45709 45710 45743 45989 46079 46385 46386 46387 46710 46711 47071 47072 47227 47511 47565 47743 48053 48054 48201 48354 48355 48356 48528 48617 48743 48952 49248 49532 49533 49535 49827 49862 50132 50133 50373 50385 50734 50735 50737 51000 51036 51038 51039 51333 51369 51672 51754 51950 51998 51999 52000 52139 52322 52323 52327 52598 52650 52788 53005 53006 53007 53177 53361 53362 53469 54105 54108 54140 54141 54249 54451 54454 54505 54804 54805 54806 54807 55085 55137 55138 55140 55261 55410 55466 55468 55688 55858 56006 56226 56262 56264 56390 56602 56938 56939 57070 57119 57274 57275 57276 57442 57599 57600 57760 57954 57955 57956 58078 58090 58305 58306 58311 58425 58467 58635 58636 58810 58956 59013 59241 59783 59784 59785 59786 59827 60207 60210 60302 60568 60570 60571 60572 60573 60601 60874 60877 61247 61250 61252 61351 61623 61624 62009 62043 62116 62412 62413 62414 62416 62576 62754 62757 63265 63485 63486 63867 63868 63874 64039 64262 64263 64460 64643 64644 64645 65064 65067 65294 65402 65428 65481 65482 65517 65704 65874 65875 66264 66265 66266 66684 66910 67087 67102 67103 67104 67269 67291 67326 67449 67453 67509 67556 67855 67910 67911 67912 67943 68284 68285 68286 68287 68288 68289 68290 68711 69111 69569 69590 69875 69959 69960 70261 70465 70678 70679 70832 71027 71441 71442 71483 71827 71828 72219 72220 72360 72681 73034 73036 73037 73448 73449 73450 74234 74298 74299 74301 74728 74734 74958 75137 75139 75492 75509 75548 75549 75937 75999 76000 76001 76002 76408 76801 76802 76803 76804 76988 77281 77629 77684 77685 77686 77782 78027 78103 78105 78106 78273 78570 78988 78989 79151 79194 79311 79398 79399 79400 79401 79402 79403 79405 79406 79523 79754 79816 79829 79830 79833 79989 80017 80073 80216 80277 80383 80689 80800 81091 81161 81162 81163 81164 81165 81175 81612 81613 81614 81615 81616 81617 82072 82073 82074 82204 82245 82336 82339 82547 82584 82682 82756 82963 83017 83018 83019 83020 83022 83464 83674 83879 83881 84341 84485 84788 85020 85042 85232 85233 85234 85236 85403 85630 85712 85713 85714 85715 85716 85717 85976 86135 86215 86716 86717 86841 86906 87111 87200 87201 87242 87379 87726 87727 87728 87730 87732 87834 87966 88194 88195 88197 88364 88365 88451 88692 88693 88695 88744 88745 89232 89235 89768 89779 89780 89813 89937 89959 90296 90451 90514 91058 91284 91375 91376 91377 91382 91383 91945 91946 91947 91948 91949 91950 91951 91952 91954 92006 92094 92164 92165 92528 92529 92589 92800 93146 93148 93149 93150 93153 93391 93393 93514 93676 93760 93761 93762 93965 93992 94928 94930 95365 95468 95470 95471 95472 95473 95474 95515 95611 95637 95787 96075 96076 96077 96078 96079 96224 96571 96660 96661 96662 97258 97841 97842 97853 98442 98932 99021 99022 99024 99027 99028 99029 99030 99031 99577 99578 99579 99582 99639 99917 99948 100210 100211 100844 100845 100846 100848 100849 100850 101045 101080 101459 101460 101462 101590 101611 101955 101970 102059 102061 102062 102063 102066 102074 102240 102284 102674 102683 102930 103269 103270 103426 103793 103909 103910 104556 104557 104558 104559 104937 105244 105245 105246 105247 105250 105565 105881 105885 105891 106043 106066 106573 106574 106648 106773 106777 106861 107332 107334 107335 107336 107337 107339 107340 107955 108054 108626 108641 108754 108755 108825 109435 109436 109438 109698 109699 109846 110111 110112 110124 110780 111158 111487 111488 111489 111493 112181 112202 112204 112205 112207 112794 112797 112911 112912 112913 112914 112919 113589 113590 113741 114156 114267 114271 114272 114273 114274 114499 114958 114959 114960 114961 115023 115026 115027 115228 115235 115642 115643 115644 115645 115698 116353 116354 116355 116356 116404 117044 117045 117606 117713 117714 117715 117716 117722 117956 118397 119127 119128 119129 119135 119917 119919 119920 119923 119930 119996 119999 120220 120638 120639 120640 120641 120642 121039 121072 121269 121385 121387 121389 121609 121750 122078 122100 122196 122906 123700 123701 123702 123878 124052 124092 124307 124405 124406 125136 125138 125148 125200 125205 125859 125860 125861 125862 125863 126296 126610 126611 126612 126667 126864 127187 127919 127940 128027 128028 128029 128030 128031 128083 128084 128613 128724 128947 129516 129517 129518 129818 129872 130151 130278 130279 130280 130281 130282 130283 130284 130285 130499 131087 131146 131256 131699 131821 131822 131823 131997 132461 132576 132577 132579 132581 132825 132863 133328 133329 133904 134031 134032 134033 134034 134035 134036 134284 134332 134335 134476 134825 134841 134842 134843 134844 135040 135042 135075 135104 135592 135593 135791 135822 136029 136356 136357 136358 136362 136649 136805 137084 137086 137093 137900 137901 137902 137903 138321 138512 138635 138637 138638 138639 138640 138648 138649 138713 138936 138975 139426 139427 139428 139801 140082 140186 140187 140188 140189 140190 140191 140192 140193 140199 140246 140414 140472 141000 141001 141002 141003 141073 141076 141460 141814 142658 142662 142664 142737 143469 143470 143471 143472 143477 143547 144148 144266 144267 144268 144269 145096 145330 145751 145902 145905 145906 145908 145909 145910 145914 146264 146779 146810 146811 146812 147152 147725 147726 147727 148234 148486 148612 148614 148691 149515 149516 149522 149773 150413 150414 150415 150416 150485 150643 150896 151181 151336 151337 151338 152202 152203 152453 153147 153148 153150 153988 154184 154850 154851 154911 155717 155718 155719 156461 156518 156602 156603 156604 156605 156615 156932 157070 157101 157481 157482 157483 157549 157786 157789 157994 158301 158304 158306 158308 158309 158310 158311 158312 158679 159192 159193 159194 159964 160092 160094 160159 160573 160578 160960 160961 160967 162371 162707 162710 162711 162712 162713 162714 162966 163016 163188 163198 163537 163541 163542 163543 163786 163929 164438 164439 164440 164441 164443 164493 164494 165300 165301 165302 165303 165304 165305 166168 166169 166393 166663 167112 167113 167574 167629 168001 168002 168003 168869 168871 168872 168873 169809 169810 169815 169816 170725 170726 170730 170823 171715 171716 171717 171718 171719 171720 171725 172567 173692 173693 173694 173695 173696 173928 174055 174631 174632 174633 174634 175030 175564 176332 176487 176489 176490 176491 176492 176493 177000 177244 177412 177413 177414 177415 177417 177418 177420 177493 178407 178408 178410 178411 178714 179219 179383 179384 179385 179386 179387 179453 179646 179819 180155 180340 180341 180634 180730 180732 180889 181374 181377 181379 181380 181381 181382 181386 181455 182245 182300 182410 182414 182415 182417 182418 182425 182791 182863 183406 183407 183408 183409 183410 183411 183476 183623 184341 184342 184343 184344 184345 184417 184838 185158 185300 185302 185303 185304 185309 185312 185684 186316 186321 186323 186324 186328 187190 187356 187360 187827 188404 188405 188406 188407 188408 188409 189434 189438 189439 189442 189907 190531 190535 190536 190538 190539 190540 190541 190543 190625 191446 191636 192282 192699 192700 193728 193729 194252 194386 194866 194867 194869 194870 194871 195098 195851 195852 195853 195855 195857 196117 196838 196839 196840 196841 196843 197109 197709 197881 197882 197883 197884 197885 198899 198900 198901 198902 198966 199147 199895 199896 199897 199898 199899 200954 200958 200959 200961 201574 201888 202034 202071 202149 202157 202461 203196 203197 203625 204304 204307 204592 205408 205412 205413 205414 205415 205416 205727 205884 206472 206473 207527 208592 208598 208599 208604 208905 209670 209671 209672 209673 209674 209675 210219 210315 210587 210725 210726 210727 210729 210734 210818 211066 211094 211338 211636 211815 211817 212904 212939 212941 212942 212943 213256 214070 215309 215310 215312 215975 216499 216502 216506 216939 217661 217666 217667 217668 218292 218898 218899 218900 218901 218902 218903 218904 218905 218906 219186 219219 220086 220088 220089 221234 221235 221236 221237 221882 222413 222776 223115 223574 223576 223582 224332 224798 224799 224801 224802 225153 225155 225908 226113 226114 226116 226481 227384 227388 227706 228465 228466 228467 228468 228469 228473 228771 229142 229692 229695 229697 230690 230923 230924 230931 230988 232123 232125 233137 233339 233340 233341 233634 234545 234548 234549 234550 234551 234552 234554 234994 235007 235273 235790 235791 235792 235797 235840 236849 237095 237099 237100 237106 237111 237112 237419 238405 238406 239641 239647 239648 239748 240921 240923 240924 240925 240926 240933 241496 242266 242268 242270 243628 244963 244964 245736 246274 246276 246277 246785 247609 247610 247611 247612 247613 247614 247615 247618 247628 247710 248816 248947 248948 248949 248950 249317 249571 250333 250337 250338 250339 250464 250778 251841 251842 251843 251958 252412 253074 253347 253348 253349 253443 253697 254726 256222 256223 256224 256226 256229 257526 257677 258863 259077 259078 259079 259701 260509 260510 260511 260512 260516 261969 263307 265049 265056 265479 265537 265614 266609 266614 266615 266617 266619 268176 268178 269800 269801 269803 269918 270684 271178 271342 271343 271344 271347 271472 271950 272966 273395 273870 274592 274593 274594 274595 276107 276108 276110 276111 276112 276113 276114 277679 277680 278260 279240 279242 279244 279245 279255 279358 280768 280805 280806 280808 280809 280813 281743 282214 282417 284000 284001 284002 284003 284570 284714 285546 285547 287089 287090 287091 287092 287093 288601 288602 288603 288604 288605 289444 290114 290115 290139 290631 290645 291420 291708 291709 291710 291711 291712 292631 293379 293385 293492 293813 293857 294304 295080 295091 295092 295101 295557 296090 296540 296796 296799 296905 298378 299989 299990 299991 299992 299993 299999 300791 301708 301709 303391 303393 305083 305219 305220 305354 305718 306840 306841 306842 306843 306844 306845 306853 308540 308541 308542 308666 310221 310222 310223 310224 310226 310233 310358 311996 311997 311998 312009 312119 313767 315604 315605 315612 317378 317379 317380 319140 319274 319275 319276 319629 320971 320973 320974 321101 321102 321110 321761 321933 322692 322694 324495 324496 324497 324498 324502 324977 326233 326236 326237 326362 327945 327947 329859 329865 329866 329867 329869 330917 331398 331758 331760 332293 333717 333718 333724 335553 335554 335555 335559 337510 337520 337521 338129 339461 339462 339463 339464 341267 341469 342567 343511 343512 343515 343518 344130 345513 345514 345515 345516 347481 347483 347484 347498 349345 349348 349349 349470 350545 351382 351383 351385 351386 351387 351392 351536 353069 353448 353453 353454 353455 353612 355530 355531 355532 355533 355534 356103 356385 357573 357574 357575 357577 357578 357585 359696 359697 359844 361836 361837 363144 364078 364080 365322 365432 366332 366333 366334 366335 366342 366486 367337 368576 368577 368582 368598 368719 370799 370800 370801 370802 370809 371653 371654 373011 373014 374323 375320 375321 375330 375333 375337 375338 375482 377693 377698 378838 380102 380264 380798 382440 382441 382444 382596 383401 384853 384854 384855 384865 386155 387354 387360 389719 389720 389721 389723 390852 391992 392047 392048 392049 393373 394433 394434 394435 394443 394448 396370 396850 396851 396852 396853 396855 398371 399357 399359 399360 399361 401824 401825 401994 401995 404341 404342 404343 404520 404521 406935 406936 406937 406943 407092 409457 409458 409460 410307 410873 411993 411994 411995 411996 411997 412004 414483 415281 415300 416922 416923 416924 416926 416928 416929 416942 419517 419518 419524 420966 422077 424803 427295 427296 427956 429765 429766 429767 429769 429782 430780 432364 432372 432374 432376 432378 432380 432976 434743 434744 434747 434748 437216 437220 437222 437226 442091 442092 442094 442095 442096 442111 442285 444576 444581 446957 446971 449333 449334 449335 449336 449479 451666 451667 451672 453921 453922 453924 453925 456149 456151 456158 458286 460442 462430 462432 463983 464371 464372 464373 464374 464376 466148 468246 468249 468250 468363 469210 470179 470180 470181 470873 473839 473842 474484 475646 477243 477244 478888 478889 478890 478891 478994 480410 481064 481857 482937 483206 483207 484590 485809 486947 486948 487588 487921 488117 489110 490107 491062 491063 491998 492932 493642 493650 494380
8AB4F_25YA_9	506 1113 1145 1219 1338 1669 1671 1768 1857 1880 1978 2120 2158 2285 2315 2393 2545 2641 2761 2811 2975 3084 3087 3184 3365 3406 3484 3540 3767 3848 4063 4087 4438 4507 4573 4628 4719 4767 4856 5045 5154 5221 5347 5398 5405 5496 5615 5616 5752 5920 5991 6056 6091 6122 6183 6332 6403 6451 6579 6688 6718 6754 6909 7017 7037 7052 7152 7193 7242 7331 7332 7391 7544 7570 7598 7684 7751 7842 7915 8212 8269 8289 8330 8358 8518 8530 8828 8954 9031 9082 9083 9108 9197 9338 9360 9403 9462 9477 9562 9691 9841 10024 10153 10320 10363 10400 10442 10522 10536 10624 10788 10829 11007 11111 11193 11329 11394 11450 11584 11649 11655 11747 11867 11887 11916 11920 12140 12225 12248 12355 12401 12492 12795 12826 12855 12888 12950 13371 13420 13478 13506 13531 13555 13603 13659 13964 14163 14213 14379 14411 14507 14508 14631 14632 14910 15155 15301 15685 15757 15758 15791 16011 16289 16332 16360 16373 16420 16454 16546 16561 16685 16771 16857 17049 17093 17094 17165 17220 17379 17380 17456 17464 17715 17803 17804 18247 18319 18358 18397 18398 18503 18509 18564 18611 18645 18658 18788 19057 19148 19150 19227 19337 19423 19517 19665 19676 19767 19768 19785 19979 20046 20047 20091 20123 20400 20414 20486 20694 20762 20939 21123 21153 21231 21262 21332 21492 21545 21842 21976 21978 22093 22203 22204 22266 22460 22587 22588 22731 22737 22756 22768 22987 23251 23497 23828 23875 24031 24554 24607 24632 24676 24695 24830 24912 24913 25041 25178 25240 25295 25319 25389 25572 25573 25640 25791 25840 26065 26204 26338 26445 26606 26643 26898 27028 27029 27037 27099 27174 27325 27493 27523 27616 27783 27863 27865 28022 28023 28176 28221 28323 28487 28589 28623 28989 28992 29118 29129 29169 29267 29268 29269 29270 29271 29323 29346 29629 29727 29995 29996 29997 29998 30039 30084 30223 30522 30705 30739 30831 30834 30919 31318 31368 31506 31685 31871 32059 32100 32126 32150 32234 32236 32238 32382 32390 32416 32587 32588 32589 32719 32751 32752 32753 32754 32756 32787 32932 33117 33118 33314 33315 33380 33403 33537 33538 33539 33542 33697 33728 33921 33922 34124 34125 34126 34302 34343 34344 34440 34576 34577 34594 34736 34771 34772 34773 34774 34775 34776 34886 35019 35181 35182 35183 35257 35354 35422 35598 35599 35829 35895 36048 36049 36050 36053 36127 36261 36452 36454 36558 36570 36691 36739 36884 36885 37122 37123 37366 37367 37511 37521 37632 37633 37750 37860 37862 37863 38085 38086 38159 38162 38220 38318 38758 39237 39238 39255 39415 39457 39458 39459 39460 39544 39704 39705 39789 39790 39949 39950 39952 40051 40100 40208 40209 40210 40211 40212 40214 40730 40731 40793 40838 41043 41083 41253 41502 41503 41505 41621 41724 41769 41987 41995 42260 42261 42341 42378 42484 42604 42983 42984 43101 43213 43473 43474 43475 43539 43547 43696 43735 43817 43825 44034 44036 44136 44140 44268 44318 44449 44474 44583 44624 44625 44626 44628 44956 44981 45101 45143 45371 45419 45420 45506 45530 45705 45709 45710 45743 46079 46385 46386 46387 46699 46710 46711 47071 47072 47227 47511 47565 47743 48053 48054 48201 48354 48355 48356 48528 48617 48743 48952 49248 49532 49533 49534 49535 49827 49862 50132 50133 50385 50439 50734 50735 50737 50829 51036 51038 51039 51333 51369 51672 51754 51950 51998 51999 52000 52002 52139 52322 52323 52327 52598 52650 52788 53005 53006 53007 53177 53361 53362 53363 53469 54105 54106 54108 54249 54451 54452 54454 54505 54804 54805 54806 54807 55085 55137 55138 55261 55410 55466 55468 55858 55859 56006 56226 56264 56390 56602 56938 56939 57070 57274 57275 57276 57277 57442 57598 57599 57600 57760 57954 57955 57956 58078 58090 58305 58306 58311 58425 58467 58635 58636 58810 58956 59013 59783 59784 59785 59786 60207 60208 60210 60302 60568 60570 60571 60572 60573 60874 60877 61247 61250 61252 61351 61623 61624 62009 62116 62239 62412 62413 62414 62415 62416 62576 62754 62757 63155 63265 63485 63486 63867 63868 63874 64039 64262 64263 64460 64643 64644 64645 65064 65067 65294 65402 65481 65482 65704 65874 65875 66079 66264 66265 66266 66684 66910 67087 67102 67103 67104 67269 67291 67326 67449 67453 67509 67556 67855 67910 67911 67912 68284 68286 68287 68288 68711 69111 69569 69590 69875 69959 69960 70261 70465 70678 70679 70832 71027 71441 71442 71483 71827 71828 72219 72220 72360 72657 73034 73035 73036 73037 73448 73449 73450 74234 74298 74299 74301 74728 74734 74958 75137 75139 75492 75509 75548 75549 75937 75999 76000 76001 76002 76408 76409 76728 76801 76802 76803 76804 76988 77629 77684 77686 77782 78027 78103 78104 78105 78106 78273 78570 78571 78573 78988 78989 79151 79194 79311 79398 79399 79400 79401 79402 79403 79405 79406 79523 79754 79816 79829 79830 79989 80017 80073 80216 80277 80383 80689 80800 81091 81161 81162 81163 81165 81175 81612 81613 81614 81615 81618 82072 82073 82074 82245 82336 82339 82547 82682 82756 82963 83017 83018 83019 83020 83022 83464 83674 83879 83881 84341 84485 84788 85020 85042 85232 85233 85234 85236 85403 85630 85712 85713 85714 85715 85716 85717 85976 86135 86211 86215 86637 86716 86717 86841 86906 87111 87200 87201 87242 87379 87726 87727 87728 87730 87732 87834 87966 88194 88195 88197 88364 88365 88451 88692 88693 88695 88745 89232 89235 89768 89779 89780 89937 89959 90296 90451 90514 91058 91284 91375 91376 91377 91382 91945 91946 91947 91948 91949 91950 91951 91952 91954 92006 92094 92164 92165 92528 92529 92800 93146 93148 93149 93150 93153 93391 93393 93514 93676 93760 93761 93762 93965 93992 94928 94930 95468 95470 95471 95472 95473 95474 95611 95637 95787 96075 96076 96077 96078 96079 96123 96224 96230 96571 96660 96661 96662 96996 97258 97260 97841 97842 98442 98449 98932 99021 99022 99027 99028 99029 99030 99031 99577 99578 99579 99582 99639 99917 99948 100210 100211 100844 100846 100849 100850 101045 101080 101459 101460 101462 101590 101611 101955 101970 102059 102061 102062 102063 102066 102074 102240 102284 102683 102930 103210 103269 103270 103426 103793 103909 103910 104556 104557 104558 104559 104937 105244 105245 105246 105247 105250 105565 105881 105885 105891 106043 106066 106573 106574 106773 106777 106861 107332 107334 107335 107336 107337 107339 107340 107955 108054 108284 108626 108641 108754 108755 108825 109435 109436 109438 109698 109699 109846 110111 110112 110124 110780 111487 111488 111489 111490 111493 112181 112202 112204 112205 112207 112794 112797 112911 112912 112913 112914 112919 113589 113590 113741 114156 114267 114271 114272 114273 114274 114499 114958 114959 114960 114961 115026 115027 115228 115235 115642 115643 115644 115645 115698 116353 116354 116355 116356 116404 117045 117606 117713 117714 117715 117716 117722 117956 118397 119127 119128 119129 119135 119917 119919 119920 119923 119930 120220 120638 120639 120640 120641 120642 121039 121072 121385 121387 121389 121609 121750 122078 122100 122196 122906 123568 123700 123701 123702 123763 123878 124052 124092 124307 124405 124406 124408 124727 125136 125137 125138 125148 125205 125859 125860 125861 125862 125863 126296 126610 126611 126612 126667 126864 127919 127940 128027 128028 128029 128030 128031 128084 128613 128724 128947 129516 129518 129818 129872 130151 130278 130279 130280 130281 130282 130283 130284 130285 130499 131087 131146 131256 131699 131821 131822 131823 131997 132461 132576 132577 132579 132581 132825 132863 133328 133329 133904 134031 134032 134033 134034 134035 134036 134284 134332 134335 134476 134825 134841 134842 134843 134844 135040 135075 135104 135592 135593 135791 135800 136029 136356 136357 136358 136362 136649 136805 137084 137085 137086 137093 137900 137901 137902 137903 138321 138512 138635 138636 138637 138638 138639 138640 138648 138649 138713 138936 138975 139426 139427 139428 139801 140082 140186 140188 140189 140190 140191 140192 140193 140199 140246 140414 140472 141000 141001 141002 141003 141074 141076 141460 141814 142084 142658 142662 143469 143470 143471 143472 143477 143547 143700 144148 144266 144267 144268 144269 145096 145330 145341 145500 145751 145902 145905 145906 145908 145909 145910 145914 146264 146779 146810 146811 146812 147152 147545 147725 147726 148234 148486 148612 148614 149515 149516 149522 149773 150414 150415 150416 150485 150643 150896 151181 151333 151336 151337 151338 152202 152203 152453 152762 153147 153148 153150 153987 153988 154184 154850 154851 154916 155717 155718 155719 156461 156518 156602 156604 156605 156932 157101 157481 157482 157483 157549 157786 157789 157994 158301 158306 158308 158309 158310 158311 158312 158679 159192 159193 159194 160092 160094 160573 160578 160960 160961 160967 161887 162371 162707 162709 162710 162711 162712 162713 162714 162966 163016 163091 163188 163198 163537 163541 163542 163543 163550 163786 163929 164044 164438 164439 164440 164441 164442 164443 164493 164494 165300 165301 165302 165303 165304 165305 166168 166169 166393 166663 167112 167113 167574 167629 168001 168002 168003 168869 168871 168872 168873 169809 169810 169815 169816 170725 170726 170730 171715 171716 171717 171718 171719 171720 172567 173692 173693 173694 173695 173696 173928 174055 174631 174632 174633 174634 175030 175564 176332 176487 176489 176490 176491 176492 176493 177000 177244 177411 177412 177413 177414 177415 177417 177418 177420 178407 178408 178410 178411 178714 179219 179383 179384 179385 179386 179387 179646 179819 180155 180340 180341 180634 180732 181374 181377 181379 181380 181381 181382 181386 182245 182300 182410 182414 182415 182417 182418 182420 182425 182791 182863 183406 183407 183408 183409 183410 183411 183623 184341 184342 184343 184345 184417 184838 185158 185300 185302 185303 185304 185309 185312 185684 186316 186321 186323 186324 186328 187356 187360 187827 188404 188405 188406 188407 188409 189434 189438 189439 189442 189907 190413 190531 190532 190535 190536 190537 190538 190539 190540 190541 190543 190625 191446 191636 192282 192699 192700 192775 193728 193729 194252 194386 194866 194867 194869 194871 194903 195098 195734 195851 195852 195853 195855 195857 195901 196117 196837 196838 196839 196841 196843 197109 197709 197881 197882 197883 197884 197885 198899 198900 198901 198902 199147 199895 199896 199897 199899 200954 200958 200959 200961 201233 201574 201888 202034 202070 202071 202149 202157 202461 203197 203625 204304 204592 205408 205409 205412 205413 205414 205415 205416 205884 206472 206473 206852 206953 207102 207527 207794 208592 208598 208599 208604 208905 209157 209670 209671 209672 209673 209674 209675 210219 210315 210725 210726 210727 210729 210734 210818 211066 211094 211636 211815 211817 212904 212939 212941 212942 212943 213256 214070 215309 215310 215312 216499 216502 216506 216939 217484 217661 217666 217667 217668 218292 218898 218899 218900 218901 218902 218903 218904 218905 218906 219186 220086 220088 220089 221234 221235 221236 221237 221882 222413 223115 223574 223575 223576 223582 224113 224332 224798 224799 224801 224802 224804 225153 225155 225396 225908 226113 226114 226116 226481 227384 227388 227706 227747 228465 228466 228467 228468 228469 228473 228771 229142 229692 229695 229697 230690 230923 230924 230927 232123 233076 233137 233339 233341 233353 233634 233678 234545 234548 234549 234550 234551 234552 234554 234994 235007 235273 235790 235791 235795 235797 235840 236122 236849 237095 237099 237100 237106 237111 237112 237419 238405 238406 239641 239647 239648 240921 240923 240924 240925 240926 240933 241496 242266 242268 242270 243628 244826 244963 244964 246274 246276 246277 246785 247609 247610 247611 247612 247613 247614 247615 247618 247628 248816 248947 248948 248949 248950 249317 249571 250333 250336 250337 250338 250339 250778 251808 251841 251842 251843 252412 253074 253347 253348 253349 253697 254726 256222 256223 256224 256229 257526 257677 258863 259077 259078 259079 259701 260509 260510 260511 260512 260516 261969 265049 265053 265056 265176 265479 265537 265614 266609 266610 266614 266616 266617 266619 266732 268176 268178 269800 269801 269803 269918 270684 271178 271342 271343 271344 271347 271950 272966 273395 273556 273870 274592 274593 274594 274595 276107 276108 276110 276111 276112 276113 276114 277679 277680 278260 279240 279242 279244 279245 279255 279256 279358 280768 280805 280806 280808 280809 280813 281743 282074 282417 284000 284001 284002 284003 284004 284570 284714 284799 285546 285547 287087 287089 287090 287091 287092 287093 288601 288603 288604 288605 289444 290114 290115 290631 290645 291420 291708 291709 291710 291711 291712 292631 293379 293385 293813 293857 294304 295080 295091 295092 295093 295557 296799 298378 299989 299990 299991 299992 299993 300791 301708 301709 303360 303391 303393 304232 305083 305354 305718 306840 306841 306842 306843 306844 306845 306853 306855 307422 308540 308541 308542 309264 310221 310222 310223 310224 310229 311996 311997 311998 312000 312478 313767 315604 315605 317378 317379 317380 319140 319276 319629 320971 320973 320974 320975 321110 321631 321761 321933 322694 324495 324496 324497 324498 324502 324977 326233 326236 326237 326356 326362 327663 327945 327947 329859 329865 329866 329867 329869 329872 330917 331398 331758 331760 331761 331764 331765 332293 333717 335553 335554 335555 335559 335630 337510 337519 337520 337521 337528 337657 338129 339461 339463 339464 341267 341469 342567 343511 343512 343515 343518 344130 345093 345513 345514 345515 345516 347481 347483 347484 347498 349345 349348 349349 350545 351382 351383 351385 351387 351392 353069 353448 353453 353454 353455 355530 355531 355532 355533 355534 355538 357573 357574 357575 357577 357578 357585 357747 359696 359697 359704 359710 361836 361837 362452 363144 364078 364080 364233 365322 366332 366333 366334 366342 367337 368576 368577 368582 368585 370799 370800 370801 370802 370803 370804 370805 370809 371653 373011 373014 375320 375321 375322 375337 375338 376593 377693 377698 378838 380102 380798 382440 382441 382443 382444 383401 383763 384852 384853 384854 384855 386155 387354 387360 387367 389719 389720 389721 389723 389729 389730 390852 391992 392047 392049 392052 393227 393373 394433 394434 394435 394436 394439 394445 394448 396850 396851 396852 396853 396855 399357 399359 399360 399361 401367 401824 401825 404341 404342 404343 406935 406936 406937 409457 409458 409460 409465 411993 411994 411995 411997 412004 414483 414487 415281 415300 416922 416923 416924 416926 416928 416929 416942 419517 419518 420966 422077 424720 427295 427296 427956 429314 429765 429766 429767 429769 429782 430780 432364 432372 432374 432378 432976 434743 434744 434747 434748 437216 437217 437220 437222 437226 439182 442091 442092 442094 442096 442111 444576 444581 444582 445285 446956 446957 449333 449334 449335 449336 449337 451666 451667 451672 453921 453922 453924 453925 453926 456149 456151 456152 456158 458286 458415 460442 462430 462432 464371 464372 464374 464376 464503 468246 468249 468250 469210 470179 470180 470181 473489 473839 473842 475637 476559 477243 477244 478888 478890 478891 478896 478899 480410 481064 481857 481863 481864 483206 483207 485809 486947 486948 487588 487922 488117 488118 489110 490107 491062 491822 491998 493642 493650 494380
8AB4F_25YA_10	1113 1219 1338 1669 1768 1857 1880 1978 2120 2158 2285 2315 2393 2545 2641 2761 2811 2975 3084 3087 3184 3256 3365 3406 3484 3540 3767 3848 4063 4087 4438 4466 4507 4573 4628 4635 4719 4767 5045 5056 5154 5347 5348 5548 5615 5616 5752 5920 5991 6056 6091 6122 6183 6332 6403 6451 6579 6688 6718 6754 6909 7017 7037 7052 7152 7193 7242 7331 7332 7391 7544 7570 7598 7658 7684 7751 7841 7915 8181 8212 8269 8330 8358 8530 8926 8954 9031 9082 9083 9197 9338 9360 9403 9462 9477 9562 9691 9841 10024 10153 10320 10363 10400 10522 10536 10624 10788 10829 11007 11097 11111 11329 11394 11429 11450 11584 11649 11655 11747 11824 11867 11887 11916 11920 12140 12213 12225 12248 12355 12401 12492 12826 12855 12888 12950 13371 13420 13478 13506 13531 13555 13603 13659 13722 13894 13964 14020 14163 14213 14379 14411 14507 14508 14631 14910 15155 15248 15301 15568 15757 15758 15791 16011 16289 16332 16360 16373 16420 16454 16685 16771 16972 17049 17093 17165 17379 17380 17456 17464 17710 17715 17803 17804 17944 18102 18247 18320 18358 18397 18398 18500 18503 18564 18611 18645 18659 18788 19057 19148 19150 19227 19337 19517 19665 19676 19767 19768 19785 19979 20046 20047 20091 20123 20400 20414 20486 20582 20694 20762 20939 21060 21153 21231 21238 21262 21332 21492 21545 21842 21976 22093 22094 22203 22204 22460 22587 22588 22731 22737 22756 22987 23066 23251 23636 23765 23828 23857 23875 24031 24519 24554 24632 24676 24695 24830 24912 24913 25041 25178 25240 25254 25295 25319 25320 25389 25572 25640 25791 25840 26065 26066 26204 26338 26339 26445 26606 26643 26898 27028 27029 27037 27099 27174 27237 27325 27493 27523 27616 27783 27863 27865 28022 28023 28176 28432 28487 28588 28589 28623 28989 28992 29118 29129 29169 29267 29268 29269 29270 29271 29323 29434 29629 29727 29728 29995 29996 29997 29998 30039 30084 30223 30248 30739 30831 30834 30919 31145 31318 31368 31509 31685 31871 32059 32100 32126 32234 32236 32238 32382 32390 32416 32587 32588 32589 32719 32751 32752 32753 32754 32756 32787 32932 33117 33118 33314 33315 33380 33403 33537 33542 33697 33728 33921 33922 34124 34125 34126 34302 34343 34344 34440 34576 34577 34594 34736 34746 34771 34772 34773 34774 34775 34776 34886 35019 35181 35182 35183 35354 35422 35598 35599 35829 35895 36048 36049 36050 36053 36127 36261 36452 36558 36570 36730 36739 36884 36885 37122 37123 37366 37367 37511 37521 37632 37633 37860 37862 37863 38085 38086 38162 38220 38318 38758 39237 39238 39415 39457 39458 39459 39460 39544 39704 39705 39789 39790 39949 39950 39952 40051 40208 40209 40210 40211 40212 40214 40730 40731 40793 40838 41043 41083 41099 41253 41255 41256 41502 41503 41505 41769 41943 42068 42260 42261 42341 42484 42604 42983 42984 43080 43101 43164 43213 43473 43474 43475 43539 43547 43566 43696 43735 43737 43825 44034 44036 44136 44140 44268 44318 44474 44583 44624 44625 44626 44627 44956 44981 45101 45143 45145 45208 45371 45419 45420 45506 45530 45705 45709 45710 45743 45989 46079 46385 46386 46387 46710 46711 46751 47071 47227 47511 47565 47743 48053 48054 48056 48201 48355 48356 48528 48617 48743 48952 49247 49248 49532 49533 49535 49827 49862 50132 50133 50385 50440 50734 50735 50737 51000 51036 51038 51039 51333 51369 51672 51754 51950 51998 51999 52000 52139 52322 52323 52327 52598 52650 52788 53005 53006 53007 53177 53361 53362 53363 53469 54105 54108 54451 54505 54804 54805 54806 54807 55085 55137 55138 55140 55410 55466 55468 55858 55859 56006 56028 56226 56264 56390 56602 56938 56939 57070 57274 57275 57276 57442 57598 57599 57600 57760 57954 57955 57956 58078 58090 58305 58306 58311 58425 58467 58635 58636 58810 58956 59013 59020 59783 59784 59785 59786 59946 60207 60210 60302 60568 60571 60572 60573 60874 60877 61247 61250 61252 61623 61624 61626 61627 62009 62015 62116 62239 62412 62413 62414 62576 62754 62757 63155 63265 63485 63486 63867 63868 63873 64039 64262 64263 64460 64643 64644 64645 65064 65067 65097 65294 65402 65428 65482 65622 65704 65874 66264 66265 66266 66270 66684 66910 67087 67102 67103 67104 67269 67291 67326 67449 67453 67509 67556 67855 67911 68212 68284 68285 68286 68287 68288 68289 68290 68711 69111 69569 69590 69875 69959 70261 70465 70678 70679 70832 71441 71442 71827 71828 71913 72220 72360 72601 72653 73034 73035 73036 73037 73040 73448 73449 73450 73865 74234 74298 74301 74435 74728 74734 74958 75137 75492 75509 75548 75549 75937 75986 76000 76001 76002 76004 76408 76728 76801 76802 76803 76804 76988 77244 77281 77629 77684 77685 77686 77782 78027 78104 78105 78106 78273 78570 78571 78749 78988 78989 78991 79151 79194 79311 79398 79399 79400 79402 79403 79405 79520 79754 79816 79829 79830 79832 79833 79989 80017 80277 80383 80689 80800 81091 81161 81162 81163 81172 81173 81174 81175 81612 81613 81614 81615 81616 82073 82074 82204 82336 82339 82547 82963 83018 83019 83020 83022 83467 83468 83674 83879 83881 84341 84348 84485 84788 84792 85020 85042 85232 85233 85235 85236 85239 85630 85712 85713 85714 85715 85716 85717 85976 86135 86210 86215 86216 86243 86717 86841 86906 87111 87200 87201 87242 87379 87726 87727 87728 87732 87834 87966 87967 88194 88195 88196 88197 88364 88365 88451 88692 88693 88745 89232 89684 89768 89779 89780 89937 89959 90296 90451 90514 91013 91058 91284 91376 91377 91382 91383 91945 91946 91947 91948 91949 91950 91951 91952 91954 92006 92074 92094 92164 92165 92528 92529 92800 93146 93148 93149 93150 93153 93391 93393 93676 93760 93761 93965 93992 94353 94928 94930 95468 95471 95472 95473 95611 95637 95787 96075 96076 96077 96078 96079 96224 96230 96571 96661 96662 96666 97258 97841 97842 98450 98932 99021 99022 99023 99027 99028 99029 99030 99031 99577 99578 99579 99582 99585 99639 99771 99917 99948 100209 100210 100211 100844 100845 100846 100848 100849 100850 101459 101460 101590 101611 101955 101970 102059 102061 102062 102063 102066 102284 102682 102683 103269 103270 103793 103909 103910 103913 103914 104556 104557 104558 104559 104564 104937 104948 105242 105244 105245 105246 105247 105250 105565 105881 105885 105891 106043 106445 106573 106574 106773 106777 106861 107332 107334 107335 107336 107337 107339 107955 108054 108059 108626 108641 108755 109435 109436 109437 109438 109698 109699 109846 110111 110112 110124 110352 110433 110780 110785 111158 111488 111489 111490 111493 112181 112202 112204 112205 112794 112797 112911 112912 112913 112914 113589 113590 113741 114156 114267 114271 114272 114273 114274 114499 114958 114959 114960 114961 115642 115643 115644 115698 116353 116354 116355 116356 116404 117044 117045 117606 117713 117714 117715 117716 117722 117723 117956 118297 118397 118400 119127 119129 119135 119917 119919 119920 119923 119928 119929 119930 119999 120220 120638 120639 120640 120641 120642 121039 121385 121387 121388 121389 121609 122078 122100 122196 122906 123700 123701 123702 123878 124052 124092 124307 124405 124406 124727 125136 125137 125138 125148 125205 125859 125860 125861 125862 125863 126296 126610 126611 126612 126667 126864 127556 127919 127940 127947 128027 128028 128029 128030 128031 128084 128436 128613 128723 128724 128947 129153 129516 129517 129518 129793 129818 129872 130151 130278 130279 130280 130281 130282 130283 130284 130285 130499 131256 131699 131821 131824 131997 132258 132461 132576 132577 132579 132825 132863 133328 133329 133904 134031 134032 134033 134035 134039 134257 134284 134332 134335 134476 134825 134841 134842 134843 134844 135075 135104 135592 135593 135791 135822 136029 136356 136358 136362 136649 136805 137084 137086 137092 137900 137901 137902 137903 138512 138635 138636 138637 138638 138639 138640 138649 138713 138936 138975 139426 139427 139428 139434 139801 140082 140187 140188 140189 140190 140191 140192 140193 140199 140414 140472 141000 141001 141002 141003 141008 141460 141814 142084 142658 142663 142664 142672 142961 142967 143469 143470 143471 143472 143475 143476 143477 143547 144148 144267 144269 144271 144719 145096 145330 145341 145751 145902 145905 145906 145908 145909 145910 145914 146264 146810 146811 146812 146816 146817 146819 147152 147725 147726 147727 147732 148234 148486 148612 148613 148614 148620 149515 149516 149521 149522 149773 150035 150413 150414 150415 150426 150485 150643 150896 151181 151336 151338 151348 151349 152202 152203 152453 153147 153148 153987 153988 154184 154850 154851 155717 155718 155719 155723 155724 155725 155726 156602 156603 156604 156605 156932 157101 157482 157483 157486 157786 157789 157994 158304 158305 158307 158308 158309 158311 158312 158527 158679 158748 159192 159193 159549 159964 160092 160094 160573 160578 160961 160966 160967 160968 160969 161296 161886 162371 162707 162710 162711 162712 162713 162714 162768 162966 163016 163188 163198 163416 163537 163541 163543 163551 163552 163553 163929 164438 164439 164440 164441 164442 164443 164446 164493 164494 165300 165301 165303 165304 165305 165308 165309 166167 166168 166169 166170 166171 166393 166663 167109 167112 167113 167121 167574 168002 168003 168004 168871 168872 168873 168875 169809 169810 169815 169816 170088 170725 170726 170730 170734 171715 171716 171717 171718 171719 171720 172567 172752 172824 173692 173693 173694 173696 173928 174055 174108 174631 174632 174633 174634 175030 175139 175564 176332 176487 176489 176490 176491 176492 176493 177244 177410 177412 177413 177414 177415 177418 178407 178408 178409 178410 178411 178415 178416 178851 179383 179384 179385 179386 179387 179646 179819 180340 180341 180634 180732 181374 181377 181378 181379 181380 181381 181382 181386 181390 182245 182300 182410 182414 182415 182416 182417 182418 182422 182423 182425 182791 182863 183406 183407 183408 183409 183410 183411 183623 184341 184342 184343 184344 184345 184351 184352 184616 184838 184890 185158 185300 185301 185302 185303 185304 185309 185313 185684 186316 186321 186322 186323 186324 186328 186336 187360 187827 188404 188405 188407 189434 189438 189439 189907 190531 190535 190536 190538 190539 190543 190625 191446 191636 191642 192043 192282 192699 192700 193726 193728 193729 193736 194252 194261 194386 194866 194867 194869 194870 194871 194874 195098 195734 195851 195852 195853 195857 196117 196838 196839 196840 196841 197109 197709 197881 197882 197883 197884 197885 197894 198708 198899 198900 198901 198907 199147 199895 199896 199897 199898 199899 200958 200959 200961 201574 201888 202070 202071 203196 203197 203203 203621 203625 204303 204304 204307 204592 205408 205412 205413 205415 205416 205419 205727 205884 206472 206473 206476 206477 207527 207533 208592 208598 208599 208603 208604 208885 208900 208905 209670 209671 209672 209673 209674 209675 210219 210315 210725 210726 210727 210734 210739 210818 211066 211094 211815 211817 212904 212939 212941 212942 213254 213256 214070 214076 215309 215310 215315 215316 216499 216502 216506 216507 216939 217666 217667 218292 218898 218899 218901 218902 218904 218905 218906 218913 218914 219186 220086 220097 221234 221236 221242 221683 221882 222413 223115 223574 223576 223586 224113 224332 224798 224799 224800 224801 224802 224811 225153 225908 226113 226114 226116 227384 227706 228466 228468 228469 228473 228771 228813 229142 229692 229695 230690 230924 230927 230928 231948 232121 232123 233137 233341 233345 233634 234548 234549 234550 235007 235791 235792 235794 235800 235801 235840 236122 236849 236881 237099 237106 237112 237128 238405 238406 239641 239647 239648 240921 240922 240925 240926 240933 241496 242266 242267 242268 243634 244963 244964 244968 246274 246276 246277 246289 246785 247609 247610 247611 247612 247613 247614 247621 247622 247623 247628 248816 248947 248948 248949 248950 248955 249317 249571 250333 250337 250338 250778 250782 251264 251808 251841 251842 251843 252412 253074 253347 253348 253349 253697 254726 256222 256224 256229 256232 257526 257677 257684 258051 258863 259077 259078 259079 260509 260510 260511 260512 261969 261975 265049 265055 265056 265057 265479 265537 265614 266614 266617 266619 268176 268178 268682 269800 269801 269803 269809 270684 271178 271342 271343 271344 271347 271950 272966 272969 273395 274592 274593 274594 274595 274599 274600 275843 276107 276110 276111 276112 276113 276114 276120 277680 277687 278260 279240 279242 279243 279244 279245 279255 280768 280805 280806 280808 280809 280811 280815 280816 281743 282417 284000 284001 284003 284008 284570 284714 285546 285547 285552 287087 287089 287090 287091 287092 287858 288601 288612 288613 289444 290114 290631 291420 291708 291709 291710 291711 291712 293377 293379 293813 293857 295091 295092 295557 296799 296800 298378 298381 298382 299989 299991 299992 299993 299994 300791 301708 301716 303391 303398 303399 304814 305083 305354 305718 306840 306841 306842 306843 306845 306847 306849 306850 306852 306853 308540 308541 308542 308548 308549 308550 310221 310222 310223 310226 310233 311996 311997 311998 312009 313766 313767 315604 315605 315613 315614 317379 317380 317386 317387 319140 319147 320971 320973 321110 321736 321749 321933 322693 324495 324496 324497 324503 325058 326236 326362 326771 327948 329865 329866 329867 329874 330917 331398 331758 331760 331765 333724 333729 335553 335554 335555 335560 335561 337510 337519 337521 339461 339462 339463 339468 341477 342567 343511 343512 343514 343515 343518 343519 344484 345513 345514 345521 345522 347142 347481 347483 347484 347488 347489 347490 347498 349345 349349 351383 351385 351386 351387 351390 351391 353448 353454 353462 354111 354429 355175 355529 355530 355531 355533 355539 356103 357573 357574 357575 357576 357577 357586 357609 359696 359697 359852 360608 361836 361837 361843 363144 364078 364080 364088 365322 366332 366333 366334 367337 368576 368577 368578 369233 370799 370800 370801 370802 370803 371653 373011 373012 373014 373019 375320 375321 375337 375338 377693 377702 378982 382440 382441 382443 382444 382451 384378 384852 384854 384861 384862 385960 386155 387354 387355 387367 387368 387369 387627 388404 389721 389731 390375 390852 391992 392047 392049 392054 392055 394433 394441 394442 394448 396850 396851 396855 396859 396863 399357 399360 399361 399371 399372 399373 399374 400011 401824 401825 401835 404342 404343 404346 406935 406937 406943 410873 411993 411994 411995 411997 412004 414483 414488 415281 415300 416923 416924 416926 416927 416928 416942 419517 419520 419521 419522 419523 420966 422077 422083 422084 424726 424727 427295 427296 427306 429765 429767 429769 429783 429784 432374 433289 434744 437216 437218 437220 437222 438162 439708 442091 442093 442094 442095 442096 442107 442108 442109 442110 444576 444583 444584 444733 446958 449334 449335 449343 451666 451667 451673 451674 453921 453922 453924 453935 453943 456149 456151 456159 458286 458293 460442 460446 460447 462432 462437 462438 464372 464383 466352 468251 468252 468253 470191 470192 470193 470194 470195 470748 472002 473841 475637 475644 477243 478602 478888 478891 478897 478898 481566 481857 481864 483206 483207 484522 485813 485814 486947 486952 488117 488119 488120 489110 489114 490107 491062 491998 493650 493651 494380
8AB4F_25YA_11	1113 1219 1338 1669 1768 1857 1880 1978 2120 2158 2285 2315 2393 2545 2641 2761 2811 2975 3084 3087 3184 3256 3365 3406 3484 3540 3767 3848 4063 4087 4438 4466 4507 4573 4628 4635 4719 4767 5045 5056 5154 5347 5348 5548 5615 5616 5752 5920 5991 6056 6091 6122 6183 6332 6403 6451 6579 6688 6718 6754 6909 7017 7037 7052 7152 7193 7242 7331 7332 7391 7544 7570 7598 7658 7684 7751 7841 7915 8181 8212 8269 8330 8358 8530 8926 8954 9031 9082 9083 9197 9338 9360 9403 9462 9477 9562 9691 9841 10024 10153 10320 10363 10400 10522 10536 10624 10788 10829 11007 11097 11111 11329 11394 11429 11450 11584 11649 11655 11747 11824 11867 11887 11916 11920 12140 12213 12225 12248 12355 12401 12492 12826 12855 12888 12950 13371 13420 13478 13506 13531 13555 13603 13659 13722 13894 13964 14020 14163 14213 14379 14411 14507 14508 14631 14910 15155 15248 15301 15568 15757 15758 15791 16011 16289 16332 16360 16373 16420 16454 16685 16771 16972 17049 17093 17165 17379 17380 17456 17464 17710 17715 17803 17804 17944 18102 18247 18320 18358 18397 18398 18500 18503 18564 18611 18645 18659 18788 19057 19148 19150 19227 19337 19517 19665 19676 19767 19768 19785 19979 20046 20047 20091 20123 20400 20414 20486 20582 20694 20762 20939 21060 21153 21231 21238 21262 21332 21492 21545 21842 21976 22093 22094 22203 22204 22460 22587 22588 22731 22737 22756 22987 23066 23251 23636 23765 23828 23857 23875 24031 24519 24554 24632 24676 24830 24912 24913 25041 25178 25240 25254 25295 25319 25320 25389 25572 25640 25791 25840 26065 26066 26204 26338 26339 26445 26606 26643 26898 27028 27029 27037 27099 27174 27237 27325 27493 27523 27616 27783 27863 27865 28022 28023 28176 28432 28487 28588 28589 28623 28989 28992 29118 29129 29169 29267 29268 29269 29270 29271 29323 29434 29629 29727 29728 29995 29996 29997 29998 30039 30084 30223 30248 30739 30831 30834 30919 31145 31318 31368 31509 31685 31871 32059 32100 32126 32234 32236 32238 32382 32390 32416 32587 32588 32589 32719 32751 32752 32753 32754 32756 32787 32932 33117 33118 33314 33315 33380 33403 33537 33542 33697 33728 33921 33922 34124 34125 34126 34302 34343 34344 34440 34576 34577 34594 34736 34746 34771 34772 34773 34774 34775 34776 34886 35019 35181 35182 35183 35354 35422 35598 35599 35829 35895 36048 36049 36050 36053 36127 36261 36452 36558 36570 36730 36739 36884 36885 37122 37123 37366 37367 37511 37521 37632 37633 37860 37862 37863 38085 38086 38162 38220 38318 38758 39237 39238 39415 39457 39458 39459 39460 39461 39544 39704 39705 39789 39790 39949 39950 39952 40051 40208 40209 40210 40211 40212 40214 40730 40731 40793 40838 41043 41083 41099 41253 41255 41256 41502 41503 41505 41769 41943 42068 42260 42261 42341 42484 42604 42983 42984 43080 43101 43164 43213 43473 43474 43475 43539 43547 43566 43696 43735 43737 43825 44034 44036 44136 44140 44268 44318 44474 44583 44624 44625 44626 44627 44956 44981 45101 45143 45145 45208 45371 45419 45420 45506 45530 45705 45709 45710 45743 45989 46079 46385 46386 46387 46710 46711 46751 47071 47227 47511 47565 47743 48053 48054 48056 48201 48355 48356 48528 48617 48743 48952 49247 49248 49532 49533 49535 49827 49862 50132 50133 50385 50440 50734 50735 50737 51000 51036 51038 51039 51333 51369 51672 51754 51950 51998 51999 52000 52139 52322 52323 52327 52598 52650 52788 53005 53006 53007 53177 53361 53362 53363 53469 54105 54108 54451 54505 54804 54805 54806 54807 55085 55137 55138 55140 55410 55466 55468 55858 55859 56006 56028 56226 56264 56390 56602 56938 56939 57070 57274 57275 57276 57442 57598 57599 57600 57760 57954 57955 57956 58078 58090 58305 58306 58311 58425 58467 58635 58636 58810 58956 59013 59020 59783 59784 59785 59786 59946 60207 60210 60302 60568 60571 60572 60573 60874 60877 61247 61250 61252 61623 61624 61626 61627 62009 62116 62239 62412 62413 62414 62576 62754 62757 63155 63265 63485 63486 63867 63868 63873 64039 64262 64263 64460 64643 64644 64645 65064 65067 65097 65294 65402 65428 65482 65622 65704 65874 66264 66265 66266 66270 66684 66910 67087 67102 67103 67104 67269 67291 67326 67449 67453 67509 67556 67855 67911 68212 68284 68285 68286 68287 68288 68289 68290 68711 69111 69569 69590 69875 69959 70261 70465 70678 70679 70832 71441 71442 71827 71828 71913 72220 72360 72601 72653 73034 73035 73036 73037 73040 73448 73449 73450 73865 74234 74298 74301 74435 74728 74734 74958 75137 75492 75509 75548 75549 75937 75986 76000 76001 76002 76004 76408 76728 76801 76802 76803 76804 76988 77244 77281 77629 77684 77685 77686 77782 78027 78104 78105 78106 78273 78570 78571 78749 78988 78989 78991 79151 79194 79311 79398 79399 79400 79402 79403 79405 79520 79754 79816 79829 79830 79832 79833 79989 80017 80277 80383 80689 80800 81091 81161 81162 81163 81172 81173 81174 81175 81612 81613 81614 81615 81616 82073 82074 82204 82336 82339 82547 82963 83018 83019 83020 83022 83467 83468 83674 83879 83881 84341 84348 84485 84788 84792 85020 85042 85232 85233 85235 85236 85239 85630 85712 85713 85714 85715 85716 85717 85976 86135 86210 86215 86216 86243 86717 86841 86906 87111 87200 87201 87242 87379 87726 87727 87728 87732 87834 87966 87967 88194 88195 88196 88197 88364 88365 88451 88692 88693 88745 89232 89684 89768 89779 89780 89937 89959 90296 90451 90514 91013 91058 91284 91376 91377 91382 91383 91945 91946 91947 91948 91949 91950 91951 91952 91954 92006 92074 92094 92164 92165 92528 92529 92800 93146 93148 93149 93150 93153 93391 93393 93676 93760 93761 93965 93992 94353 94928 94930 95468 95471 95472 95473 95611 95637 95787 96075 96076 96077 96078 96079 96224 96230 96571 96661 96662 96666 97258 97841 97842 98450 98932 99021 99022 99023 99027 99028 99029 99030 99031 99577 99578 99579 99582 99585 99639 99771 99917 99948 100209 100210 100211 100844 100845 100846 100848 100849 100850 101459 101460 101590 101611 101955 101970 102059 102061 102062 102063 102066 102284 102682 102683 103269 103270 103793 103909 103910 103914 104556 104557 104558 104559 104564 104937 104948 105242 105244 105245 105246 105247 105565 105881 105885 105891 106043 106445 106573 106574 106773 106777 106861 107332 107334 107335 107336 107337 107339 107955 108054 108059 108626 108641 108755 109435 109436 109437 109438 109698 109699 109846 110111 110112 110124 110352 110433 110780 110785 111158 111488 111489 111490 111493 112181 112202 112204 112205 112794 112797 112911 112912 112913 112914 113589 113590 113741 114156 114267 114271 114272 114273 114274 114499 114958 114959 114960 114961 115642 115643 115644 115698 116353 116354 116355 116356 116404 117044 117045 117606 117713 117714 117715 117716 117722 117723 117956 118297 118397 118400 119127 119129 119135 119917 119919 119920 119923 119928 119929 119930 119999 120220 120638 120639 120640 120641 120642 121039 121385 121387 121388 121389 121609 122078 122100 122196 122906 123700 123701 123702 123878 124052 124092 124307 124405 124406 124727 125136 125137 125138 125148 125205 125859 125860 125861 125862 125863 126296 126610 126611 126612 126667 126864 127556 127919 127940 127947 128027 128028 128029 128030 128031 128084 128436 128613 128723 128724 128947 129153 129516 129517 129518 129793 129818 129872 130151 130278 130279 130280 130281 130282 130283 130284 130285 130499 131256 131699 131821 131824 131997 132461 132576 132577 132579 132825 132863 133328 133329 133904 134031 134032 134033 134035 134039 134257 134284 134332 134335 134476 134825 134841 134842 134843 134844 135075 135104 135592 135593 135791 135822 136029 136356 136358 136362 136649 136805 137084 137086 137092 137900 137901 137902 137903 137905 138512 138635 138636 138637 138638 138639 138640 138649 138713 138936 138975 139426 139427 139428 139434 139801 140082 140187 140188 140189 140190 140191 140192 140193 140199 140200 140414 140472 141000 141001 141002 141003 141008 141460 141814 142658 142663 142664 142672 142961 142967 143469 143470 143471 143472 143475 143476 143477 143547 144148 144267 144269 144271 144719 145096 145330 145341 145751 145902 145905 145906 145908 145909 145910 145914 146264 146810 146811 146812 146816 146817 146819 147152 147725 147726 147727 147732 148234 148486 148612 148613 148614 148620 149515 149516 149521 149522 149773 150035 150413 150414 150415 150426 150485 150643 150896 151181 151336 151338 151348 151349 152202 152203 152453 153147 153148 153987 153988 154184 154850 154851 155717 155718 155719 155723 155724 155725 155726 156602 156603 156604 156605 156932 157101 157482 157483 157486 157786 157789 157994 158304 158305 158307 158308 158309 158311 158312 158527 158679 158748 159192 159193 159549 159964 160092 160094 160573 160578 160961 160966 160967 160968 160969 161296 161886 162371 162707 162710 162711 162712 162713 162714 162768 162966 163016 163188 163198 163416 163537 163541 163543 163551 163552 163553 163929 164438 164439 164440 164441 164442 164443 164446 164493 164494 165300 165301 165303 165304 165305 165308 166167 166168 166169 166170 166171 166393 166663 167109 167112 167113 167121 167574 168002 168003 168004 168871 168872 168873 168875 169809 169810 169815 169816 170088 170725 170726 170730 170734 171715 171716 171717 171718 171719 171720 172567 172752 172824 173692 173693 173694 173696 173928 174055 174108 174631 174632 174633 174634 175030 175139 175564 176332 176487 176489 176490 176491 176492 176493 177244 177410 177412 177413 177414 177415 177418 178407 178408 178409 178410 178411 178415 178416 178851 179383 179384 179385 179386 179387 179646 179819 180340 180341 180634 180732 181374 181377 181378 181379 181380 181381 181382 181386 181390 182245 182300 182410 182414 182415 182416 182417 182418 182422 182423 182791 182863 183406 183407 183408 183409 183410 183411 183623 184341 184342 184343 184344 184345 184351 184352 184616 184838 184890 185158 185300 185301 185302 185303 185304 185309 185313 185684 186316 186321 186322 186323 186324 186328 186336 187360 187827 188404 188405 188407 188408 189434 189438 189439 189907 190531 190535 190536 190538 190539 190543 190625 191446 191606 191636 191642 192043 192282 192699 192700 193726 193728 193729 193736 194252 194261 194386 194866 194867 194869 194870 194871 194874 195098 195734 195851 195852 195853 195857 196117 196681 196838 196839 196840 196841 197109 197709 197881 197882 197883 197884 197885 197894 198899 198900 198901 198907 199147 199895 199896 199897 199898 199899 200958 200959 200961 201574 201888 202070 202071 203196 203197 203203 203621 203625 204303 204304 204307 204592 205408 205412 205413 205415 205416 205419 205727 205884 206472 206473 206476 206477 207527 207533 208592 208598 208599 208603 208604 208885 208900 208905 209670 209671 209672 209673 209674 209675 210219 210315 210725 210726 210727 210734 210739 210818 211066 211094 211815 211817 212904 212939 212941 212942 213254 213256 214070 214076 215309 215310 215315 215316 216499 216502 216506 216939 217666 217667 218292 218898 218899 218901 218902 218904 218905 218906 218913 218914 219186 220086 220097 221234 221235 221236 221242 221683 221882 222413 223115 223574 223576 223586 224113 224332 224798 224799 224800 224801 224802 224811 225153 225908 226113 226114 226116 226481 227384 227706 228466 228468 228469 228473 228771 228813 229142 229692 229695 230690 230924 230927 230928 231948 232121 232123 233137 233341 233345 233634 234548 234549 234550 235007 235791 235792 235794 235800 235801 235840 236122 236849 236881 237099 237101 237106 237112 237128 238405 238406 239641 239647 239648 240921 240922 240923 240925 240926 240933 241496 242266 242267 242268 243423 243634 244963 244964 244968 246274 246276 246277 246289 246785 247609 247610 247611 247612 247613 247614 247621 247622 247623 247628 248816 248947 248948 248949 248950 248955 249317 249571 250333 250337 250338 250778 250782 251264 251808 251841 251842 251843 252412 253074 253347 253348 253349 253697 254726 256222 256224 256229 256232 257526 257677 257684 258051 258863 259077 259078 259079 260509 260510 260511 260512 261969 265049 265055 265056 265057 265479 265537 265614 266614 266617 266619 268176 268178 268682 269800 269801 269803 269809 270684 271178 271342 271343 271344 271347 271950 272966 272969 273395 274592 274593 274594 274595 274599 274600 275843 276107 276110 276111 276112 276113 276114 276120 277680 277687 278260 279240 279242 279243 279244 279245 279255 280768 280805 280806 280808 280809 280811 280815 280816 281743 282417 284000 284001 284003 284008 284570 284714 285546 285547 287087 287089 287090 287091 287092 287858 288601 288612 288613 289444 290114 290631 291420 291708 291709 291710 291711 291712 293377 293379 293813 293857 295091 295092 295557 296799 296800 298378 298381 298382 299989 299991 299992 299993 299994 300791 301708 301716 303391 303398 303399 304814 305083 305354 305718 306840 306841 306842 306843 306845 306849 306850 306852 306853 308540 308541 308542 308548 308549 308550 310221 310222 310223 310226 310233 311656 311996 311997 311998 313766 313767 315604 315605 315613 317379 317380 317386 317387 319140 319147 320971 320973 321110 321736 321749 321933 322693 324495 324496 324497 324503 325058 326236 326362 326771 327948 329865 329866 329867 329874 330917 331398 331758 331760 331765 333724 333729 335553 335554 335555 335560 335561 337510 337519 337521 339461 339462 339463 339468 341477 342567 343511 343512 343514 343515 343518 343519 344484 345513 345514 345521 345522 345523 347142 347481 347483 347484 347488 347489 347490 347498 349345 349348 349349 351383 351385 351386 351387 351390 351391 353448 353454 353462 354111 354429 355175 355529 355530 355531 355533 355539 356103 357573 357574 357575 357576 357577 357586 357609 359696 359697 359852 360608 361836 361837 361843 363144 364078 364080 364088 364718 365322 366332 366333 366334 367337 368576 368577 368578 369233 370799 370800 370801 370802 370803 370811 371653 373011 373012 373014 373019 375320 375321 375332 375333 375337 375338 377693 377702 378982 382440 382441 382443 382444 384378 384852 384854 384861 384862 384863 385960 386155 387354 387355 387368 387369 387378 388191 388404 389721 389731 390852 391992 392047 392049 392054 392055 394433 394441 394442 394448 396850 396851 396855 396859 396863 399357 399360 399361 399371 399372 399373 399374 400011 401824 401825 401835 401836 404342 404343 404346 404351 406935 406937 406943 409470 410873 411993 411994 411995 411997 412004 414483 414488 415281 415300 415332 416923 416924 416926 416927 416928 416942 419517 419520 419521 419522 419523 419524 420966 422077 422083 422084 424726 424727 427295 427296 427306 429765 429767 429769 429784 430563 432374 433289 433891 434744 437216 437218 437220 437222 438162 439708 440408 442091 442093 442094 442095 442096 442107 442108 442109 442110 444576 444583 444584 444733 446958 449334 449335 449343 451666 451667 451673 451674 453921 453922 453924 453935 453943 456149 456151 456159 458286 458293 460442 460446 460447 460453 462432 462437 464372 464382 464383 466351 466352 468251 468252 468253 470191 470192 470193 470194 470195 470748 472002 475637 475644 477243 478888 478891 478897 481857 481864 483206 483207 483947 484522 485813 486947 486952 488117 488119 488120 489110 489114 490107 491062 491998 493641 493650 493651 494380
8AB4F_25YA_12	506 1113 1219 1338 1512 1669 1768 1857 1880 2120 2158 2285 2315 2393 2545 2641 2761 2811 2975 3084 3087 3184 3256 3307 3365 3406 3484 3540 3767 3848 4063 4087 4438 4507 4534 4573 4628 4719 4767 5045 5154 5221 5347 5405 5615 5616 5752 5920 5991 6056 6068 6091 6122 6183 6332 6403 6451 6579 6688 6691 6718 6754 6909 6934 7017 7037 7052 7053 7152 7193 7195 7242 7331 7332 7391 7544 7570 7598 7658 7684 7751 7841 7915 8181 8182 8212 8269 8330 8358 8530 8828 8954 9031 9050 9082 9083 9108 9197 9338 9360 9403 9462 9477 9562 9691 9841 9884 10023 10153 10320 10363 10400 10401 10442 10522 10536 10624 10788 10829 11007 11097 11111 11329 11394 11450 11584 11649 11655 11747 11824 11867 11887 11916 11920 12005 12140 12225 12248 12355 12401 12492 12710 12714 12795 12826 12855 12888 12950 13119 13371 13420 13478 13506 13531 13555 13603 13659 13831 14163 14213 14411 14507 14508 14631 14910 15083 15155 15248 15301 15757 15758 15791 16011 16289 16332 16360 16373 16420 16454 16561 16771 16857 16988 17049 17093 17165 17220 17379 17380 17456 17464 17710 17715 17803 17804 18101 18247 18358 18397 18398 18503 18564 18611 18645 18659 18788 19057 19148 19150 19337 19423 19515 19517 19665 19676 19767 19768 19785 19979 20046 20047 20091 20123 20320 20400 20486 20694 20762 20939 21123 21153 21231 21262 21332 21492 21545 21842 21976 21977 22203 22204 22460 22587 22588 22731 22737 22756 22987 23251 23828 23857 23875 24031 24519 24554 24607 24632 24633 24676 24695 24830 24852 24912 24913 25041 25178 25240 25295 25319 25320 25389 25505 25572 25640 25791 25840 26204 26338 26339 26606 26643 26898 27028 27029 27037 27099 27174 27325 27493 27523 27616 27783 27863 27865 28022 28023 28176 28221 28323 28448 28487 28588 28589 28623 28989 28990 28992 29014 29118 29129 29169 29267 29268 29269 29270 29271 29323 29629 29727 29995 29996 29997 29998 30039 30084 30223 30739 30831 30834 30919 31318 31368 31685 31871 31974 32059 32100 32126 32150 32234 32235 32236 32238 32382 32390 32416 32587 32588 32589 32719 32751 32752 32753 32754 32756 32787 32931 32932 33117 33118 33314 33315 33380 33403 33537 33538 33542 33697 33728 33921 33922 34124 34125 34126 34302 34343 34344 34440 34576 34577 34594 34736 34746 34771 34772 34773 34774 34775 34776 34886 35019 35181 35182 35183 35257 35354 35422 35598 35599 35829 35895 36048 36049 36050 36053 36127 36261 36452 36558 36570 36691 36739 36884 37122 37123 37366 37367 37511 37521 37632 37633 37750 37860 37862 37863 38085 38086 38159 38162 38220 38318 38758 39237 39238 39255 39415 39457 39458 39459 39460 39544 39704 39705 39789 39790 40051 40208 40209 40210 40211 40212 40214 40730 40731 40793 41043 41083 41252 41255 41256 41502 41503 41505 41621 41724 41769 41987 41995 42260 42261 42341 42378 42484 42604 42983 42984 43080 43101 43213 43473 43474 43475 43539 43547 43696 43735 43737 43817 43825 44034 44036 44037 44136 44140 44268 44318 44474 44583 44624 44625 44626 44627 44628 44893 44956 44981 45101 45143 45208 45371 45419 45420 45506 45530 45705 45709 45710 45743 45989 46079 46385 46387 46710 47071 47072 47227 47511 47565 47743 48052 48053 48054 48056 48201 48354 48355 48356 48528 48617 48743 48952 49247 49248 49281 49532 49533 49534 49535 49827 49828 49862 50132 50133 50385 50440 50480 50733 50734 50735 50737 50738 50818 51036 51038 51039 51333 51369 51672 51754 51950 51998 51999 52000 52139 52322 52323 52327 52598 52650 52788 53005 53006 53007 53177 53361 53362 53363 53469 54105 54106 54108 54249 54451 54454 54505 54804 54805 54806 54807 55085 55137 55410 55466 55468 55688 55858 55859 56006 56226 56264 56390 56602 56938 56939 57070 57221 57274 57275 57276 57442 57598 57599 57600 57601 57760 57954 57955 57956 58078 58090 58305 58306 58311 58425 58467 58635 58636 58810 58956 59013 59783 59784 59785 59786 60207 60210 60302 60568 60570 60571 60572 60573 60874 60877 61247 61250 61252 61351 61623 61624 62009 62116 62239 62412 62413 62414 62576 62754 62757 62758 63155 63265 63485 63486 63867 63868 64039 64262 64263 64365 64642 64643 64644 64645 65064 65067 65294 65402 65428 65482 65704 65874 65875 66079 66264 66265 66266 66684 67087 67102 67103 67104 67269 67291 67326 67449 67453 67509 67556 67855 67910 67911 67912 68284 68285 68286 68287 68288 68711 68712 69111 69569 69590 69875 69959 70261 70465 70678 70679 70832 71027 71441 71442 71445 71827 71828 71913 72219 72220 72360 72653 72657 73034 73035 73036 73037 73448 73449 73450 74234 74298 74299 74301 74435 74728 74734 74958 75137 75492 75509 75548 75549 75937 75999 76000 76002 76045 76408 76801 76802 76803 76804 76988 77067 77244 77629 77684 77685 77686 77782 78027 78102 78103 78104 78105 78106 78273 78570 78571 78988 78989 79018 79151 79194 79311 79398 79399 79400 79401 79402 79403 79405 79406 79523 79754 79816 79829 79830 79831 79989 80017 80216 80277 80381 80383 80689 80800 80961 81091 81161 81162 81163 81164 81165 81175 81612 81613 81614 81615 81616 82072 82073 82074 82204 82245 82336 82339 82547 82548 82756 82963 83017 83018 83019 83020 83022 83464 83674 83879 83881 84341 84485 84787 84788 85020 85042 85232 85233 85234 85235 85236 85403 85617 85630 85712 85713 85714 85715 85716 85717 85976 86135 86210 86215 86716 86717 86841 86906 87111 87200 87201 87242 87379 87726 87727 87728 87732 87834 87966 87967 88194 88195 88196 88197 88364 88365 88451 88692 88693 88694 88695 88745 89232 89768 89779 89780 89937 89959 90296 90451 90514 91058 91284 91375 91376 91377 91382 91383 91700 91945 91946 91947 91948 91949 91950 91951 91952 91954 92006 92094 92164 92165 92528 92529 92800 93146 93147 93148 93149 93150 93153 93330 93377 93391 93393 93514 93676 93760 93761 93762 93965 93992 94020 94928 94929 94930 95468 95470 95471 95472 95473 95611 95637 95787 96075 96076 96077 96078 96079 96224 96230 96571 96660 96661 96662 96996 97258 97841 97842 98442 98932 99021 99022 99027 99028 99029 99030 99031 99032 99081 99165 99577 99578 99579 99582 99639 99917 99948 100208 100209 100210 100211 100844 100845 100846 100849 100850 101045 101458 101459 101460 101462 101590 101611 101955 101970 102059 102061 102062 102063 102066 102074 102284 102673 102683 102930 103269 103270 103793 103909 103910 104556 104557 104558 104559 104822 104937 105244 105245 105246 105247 105250 105565 105880 105881 105885 105891 106043 106066 106267 106445 106573 106574 106649 106773 106777 106861 107332 107334 107335 107336 107337 107955 108054 108626 108754 108755 109435 109436 109437 109438 109698 109699 109846 110111 110112 110124 110780 110781 111158 111487 111488 111489 111490 111491 111493 112181 112202 112203 112204 112205 112794 112797 112911 112912 112913 112914 112919 113589 113590 113741 114156 114267 114270 114271 114272 114273 114499 114958 114959 114960 114961 115026 115027 115228 115235 115642 115643 115644 115645 115698 116353 116354 116355 116356 116404 117044 117045 117606 117713 117714 117715 117716 117956 118397 119127 119128 119129 119135 119917 119919 119920 119921 119923 119930 120220 120638 120639 120640 120641 120642 121039 121385 121387 121388 121389 121609 121750 122078 122100 122196 122906 123700 123701 123702 123878 124052 124092 124307 124405 124406 125136 125137 125138 125148 125205 125858 125859 125860 125861 125862 125863 126296 126610 126611 126612 126667 126864 127919 127940 128027 128028 128029 128030 128031 128084 128613 128724 128947 129516 129517 129518 129793 129818 129872 130151 130278 130279 130280 130281 130282 130283 130284 130285 130499 131087 131256 131699 131821 131822 131823 131997 132461 132576 132577 132579 132581 132825 132863 133328 133329 133904 134031 134032 134033 134034 134035 134036 134257 134284 134332 134335 134476 134825 134840 134841 134842 134843 134844 135075 135104 135591 135592 135593 135791 135822 136029 136356 136357 136358 136359 136362 136649 136805 137084 137085 137086 137093 137900 137901 137902 137903 138314 138321 138512 138635 138636 138637 138638 138639 138640 138649 138713 138936 138975 139426 139427 139428 139801 140082 140186 140188 140189 140190 140191 140192 140414 140472 141000 141001 141002 141003 141460 141814 142265 142658 142662 142663 142664 142961 143469 143470 143471 143472 143477 143547 143700 144148 144266 144267 144268 144269 145096 145330 145751 145902 145905 145906 145907 145908 145909 145910 146264 146779 146810 146811 146812 147152 147545 147725 147726 147727 148234 148486 148611 148612 148613 148614 149515 149516 149522 149773 149975 150413 150414 150415 150416 150485 150643 150896 151181 151336 151337 151338 152201 152202 152203 152453 153147 153148 153987 153988 154184 154850 154851 154912 155717 155718 155719 156602 156603 156604 156605 156932 157070 157101 157481 157482 157483 157549 157786 157789 157994 158201 158304 158305 158306 158307 158308 158309 158310 158311 158312 159188 159189 159192 159193 159194 159964 160092 160093 160094 160573 160578 160960 160961 160967 162371 162707 162709 162711 162712 162713 162714 162966 163016 163188 163198 163537 163541 163542 163543 163544 163545 163929 164438 164439 164440 164441 164442 164443 164493 164494 165300 165301 165302 165303 165304 165305 166167 166168 166169 166393 166663 167111 167112 167113 167574 167629 168001 168002 168003 168004 168871 168872 169809 169810 169815 169816 170120 170725 170726 170727 170730 171715 171716 171717 171718 171719 171720 172567 173522 173692 173693 173694 173695 173696 173928 174055 174631 174632 174633 174634 175030 175564 176332 176487 176489 176490 176491 176492 176493 177000 177244 177410 177412 177413 177414 177415 177416 177417 177418 177675 178407 178408 178409 178410 178411 179219 179383 179384 179385 179386 179387 179646 180155 180340 180341 180634 180732 181374 181377 181378 181379 181380 181381 181382 181383 181386 181456 182300 182410 182414 182415 182416 182417 182418 182425 182791 182863 183406 183407 183408 183409 183410 183411 183623 184341 184342 184343 184344 184345 184417 184838 185158 185300 185301 185302 185303 185304 185684 186316 186321 186322 186323 186324 186328 187190 187356 187360 188404 188405 188406 188407 188408 188409 188411 188487 188879 188998 189434 189438 189439 189907 190531 190535 190536 190537 190538 190539 190540 190541 190625 191446 191606 191636 192282 192699 192700 192775 193728 193729 194252 194386 194866 194867 194868 194869 194870 194871 194930 195098 195851 195852 195853 195857 196117 196838 196839 196840 196841 197109 197709 197881 197882 197883 197884 197885 198899 198900 198902 199147 199895 199896 199897 199898 199899 200958 200959 200960 200961 201574 201888 202034 202070 202071 202149 202157 203196 203197 203293 203625 204303 204304 204308 204592 205408 205409 205412 205413 205414 205415 205416 205417 205727 205884 206472 206473 206953 207527 208592 208598 208599 208604 208905 209670 209671 209672 209673 209674 209675 210219 210315 210725 210726 210727 210728 210729 210818 211059 211066 211094 211338 211636 211815 211816 211817 212904 212939 212941 212942 212943 213256 214070 214071 215309 215310 215311 215975 216499 216502 216506 216939 217665 217666 217667 217668 218292 218898 218899 218900 218901 218902 218903 218904 218905 218906 219186 220086 221234 221235 221236 221237 221597 221882 222413 222414 223115 223574 223575 223576 224332 224798 224799 224800 224801 224802 224803 225153 225155 225908 226113 226114 226115 226116 227384 227385 227706 228465 228466 228467 228468 228469 228473 228771 229142 229692 229695 230690 230923 230924 230926 231948 232121 232123 233137 233339 233340 233341 233634 234328 234545 234548 234549 234550 234551 234652 234994 235007 235273 235790 235791 235792 235840 236122 236849 237099 237100 237106 237112 237419 238405 238406 238409 239641 239647 239648 240921 240922 240923 240924 240925 240926 240933 241496 242266 242267 242268 242269 242273 243628 244963 244964 245683 246274 246276 246277 246622 246785 247609 247610 247611 247612 247613 247614 247615 247618 247628 248816 248947 248948 248949 248950 249043 249317 249571 250333 250336 250337 250338 250339 250453 250778 251264 251808 251841 251842 252412 253074 253347 253348 253349 253697 254725 254726 256222 256223 256224 256225 256226 256229 257526 257677 258863 259077 259078 259079 259080 259701 260508 260509 260510 260511 260512 260933 261969 265049 265056 265479 265614 266609 266614 266616 266617 266619 268176 268178 269525 269800 269801 269802 269803 269918 269935 270684 271178 271342 271343 271344 271345 271346 271347 271950 272966 273395 274592 274593 274594 274595 275052 276107 276108 276109 276110 276111 276112 276113 276114 277679 277680 278260 279240 279242 279243 279244 279245 279255 279358 280180 280768 280805 280806 280808 280809 282417 284000 284001 284002 284003 284570 284714 285546 285547 287087 287088 287089 287090 287091 287092 287093 288601 288602 288603 288604 288605 289444 290114 290115 290631 291420 291708 291709 291710 291711 291712 293378 293379 293493 293813 293857 293891 294304 295080 295091 295557 296799 296800 298377 298378 299989 299990 299991 299992 299993 300791 301708 301709 303391 303392 304232 305083 305086 305087 305354 305718 306840 306841 306842 306843 306844 306845 306853 307422 308540 308541 308542 310219 310220 310221 310222 310223 310224 310226 311996 311997 311998 312009 313766 313767 315604 315605 317378 317379 317380 319140 319276 319629 320971 320973 320974 321110 321749 322692 322693 322694 324219 324494 324495 324496 324497 326233 326234 326235 326236 326362 327945 329865 329866 329867 329868 329869 329873 330917 331398 331758 331759 331760 331761 331766 331904 332293 333717 335553 335554 335555 335628 335683 337510 337519 337520 337521 338129 339461 339462 339463 339464 339467 341267 341469 341470 342567 343511 343512 343513 343514 343515 343518 344130 344484 345513 345514 345515 345516 347481 347482 347483 347484 347498 349345 349348 349349 350545 351382 351383 351384 351385 351386 351387 351541 353448 353453 353454 353455 353486 354638 355529 355530 355531 355532 356103 357573 357574 357575 357576 357577 357578 359696 359697 359698 359852 361836 361837 361846 363144 364078 364079 364080 365322 366331 366332 366333 366334 366342 367337 368545 368576 368577 368578 368582 370799 370800 370801 370802 370803 371653 371654 373011 373012 373013 373014 374323 375320 375321 375330 375332 375337 375338 377693 378389 378838 380102 382440 382441 382442 382443 382444 382597 383401 384852 384853 384854 384855 385960 386155 387354 387355 388191 389719 389720 389721 390852 391992 392047 392048 392049 393373 394433 394434 394435 394448 394452 394469 394587 396850 396851 396852 396853 396854 396855 396856 398896 399357 399358 399359 399360 400011 401824 401825 404341 404342 404343 406935 406936 406937 406938 406939 409457 410873 411992 411993 411994 411995 411996 412004 414482 414483 415281 415300 416922 416923 416924 416925 416926 416927 416928 416929 416942 419031 419516 419517 419518 420966 422077 422085 424716 424736 427295 427296 427956 429765 429766 429767 429769 430780 432372 432373 432374 432375 432976 434743 434744 434746 434747 434748 437216 437217 437218 437220 437221 437222 439707 442091 442092 442094 442095 442096 442111 444576 446949 449333 449334 449335 449336 451666 451667 453921 453922 453924 453936 456149 456151 458286 458413 460441 462430 462431 462561 464371 464372 464373 464374 466349 468246 468703 469210 470179 470180 470181 471996 471997 473839 473840 473842 475637 475638 477243 477244 478888 478889 478890 478891 478892 478893 481064 481857 483206 483207 485809 486946 486947 486948 487588 488175 489110 490107 491062 491998 493642 493650 494146 494380
8AB4F_25YA_13	506 1113 1219 1338 1669 1768 1857 1880 1978 2120 2158 2285 2315 2393 2545 2641 2761 2811 2975 3084 3087 3184 3365 3406 3484 3540 3767 3848 4063 4087 4438 4507 4573 4628 4719 4767 4856 5045 5154 5221 5347 5398 5405 5548 5615 5616 5752 5920 5991 6056 6091 6122 6183 6332 6403 6451 6579 6688 6718 6754 6909 7017 7037 7052 7152 7157 7193 7242 7291 7331 7332 7391 7544 7598 7658 7684 7751 7841 7842 7915 8212 8269 8289 8330 8358 8530 8954 9031 9082 9083 9108 9197 9338 9360 9403 9462 9477 9562 9691 10023 10024 10153 10320 10363 10400 10522 10536 10624 10788 10829 11007 11111 11193 11329 11394 11429 11450 11584 11649 11655 11747 11867 11887 11916 11920 12140 12225 12248 12355 12401 12492 12826 12855 12888 12950 13197 13371 13420 13478 13506 13531 13555 13603 13659 13964 14093 14163 14213 14379 14411 14414 14507 14508 14631 14632 14910 15155 15248 15301 15512 15685 15757 15758 15791 16011 16289 16332 16360 16373 16420 16454 16685 16771 16857 17049 17093 17094 17165 17220 17379 17380 17456 17464 17710 17715 17803 17804 18247 18319 18358 18397 18398 18503 18564 18611 18645 18788 19057 19148 19150 19227 19337 19423 19517 19665 19676 19767 19768 19785 19979 20046 20047 20091 20123 20400 20414 20486 20694 20762 20939 21123 21153 21231 21262 21332 21492 21545 21842 21976 22093 22203 22204 22587 22588 22731 22737 22987 23066 23251 23497 23828 23875 24021 24031 24250 24519 24554 24607 24632 24676 24695 24830 24912 24913 25041 25178 25240 25295 25319 25389 25572 25573 25640 25791 25840 26065 26204 26338 26339 26445 26606 26643 26898 27028 27029 27037 27099 27174 27325 27493 27523 27616 27783 27863 27865 27948 28022 28023 28176 28221 28323 28487 28588 28589 28623 28989 28992 29118 29129 29169 29267 29268 29269 29270 29271 29323 29346 29629 29727 29995 29996 29997 29998 30039 30084 30223 30705 30831 30834 30919 31318 31368 31685 31871 32059 32100 32126 32150 32234 32236 32238 32382 32390 32416 32587 32588 32589 32719 32751 32752 32753 32754 32756 32787 32932 33117 33118 33314 33315 33380 33403 33537 33538 33539 33542 33697 33728 33921 33922 34124 34125 34126 34343 34344 34440 34576 34577 34594 34736 34771 34772 34773 34774 34775 34776 34886 35019 35181 35182 35183 35257 35354 35422 35598 35599 35829 35895 36048 36049 36050 36053 36070 36127 36261 36452 36558 36570 36691 36739 36884 37122 37123 37366 37367 37511 37521 37632 37633 37750 37860 37862 37863 38085 38086 38162 38220 38318 38758 39237 39238 39255 39415 39457 39458 39459 39460 39544 39704 39705 39789 39790 39949 39950 39952 40051 40208 40209 40210 40211 40212 40214 40730 40731 40793 41043 41083 41202 41253 41256 41502 41503 41505 41724 41769 41987 41995 42260 42261 42341 42378 42484 42604 42983 42984 43080 43101 43213 43236 43473 43474 43475 43539 43547 43566 43696 43735 43817 43825 44034 44036 44136 44140 44268 44318 44474 44583 44624 44625 44626 44628 44956 44981 45101 45143 45371 45419 45420 45506 45530 45705 45709 45710 45743 45989 46079 46385 46386 46387 46710 46711 47071 47072 47227 47511 47565 47743 48053 48054 48084 48201 48354 48355 48356 48528 48617 48689 48743 48952 48976 49248 49532 49533 49534 49535 49827 49862 50132 50133 50385 50440 50734 50735 50737 51000 51036 51038 51172 51333 51369 51672 51754 51950 51998 51999 52000 52139 52322 52323 52327 52650 52788 53005 53006 53007 53177 53361 53362 53363 53469 54105 54108 54140 54451 54454 54804 54805 54806 54807 55085 55137 55138 55140 55261 55410 55466 55468 55688 55858 55859 56006 56226 56264 56390 56602 56938 56939 57070 57119 57274 57275 57276 57277 57442 57598 57599 57600 57760 57954 57955 57956 58078 58090 58305 58306 58311 58425 58467 58583 58635 58636 58810 58956 59013 59783 59784 59785 59786 60207 60208 60210 60302 60568 60570 60571 60572 60573 60874 60877 61247 61252 61351 61623 61624 62009 62116 62239 62412 62413 62414 62416 62449 62576 62754 62757 63155 63265 63485 63486 63867 63868 63874 64039 64262 64263 64460 64643 64644 64645 65064 65067 65294 65402 65481 65482 65704 65874 65875 66079 66264 66265 66266 66684 66910 67087 67102 67103 67104 67269 67291 67326 67449 67453 67509 67556 67855 67910 67911 67912 68211 68284 68285 68286 68288 68289 68711 68713 69111 69569 69590 69875 69959 69960 70261 70293 70465 70678 70679 70832 71027 71441 71442 71483 71827 71828 72220 72360 72657 73034 73036 73037 73448 73449 73450 74234 74298 74301 74728 74734 74958 75137 75139 75492 75509 75548 75549 75937 75999 76000 76001 76002 76408 76728 76748 76801 76802 76803 76804 76988 77629 77684 77685 77782 78027 78103 78104 78105 78106 78273 78570 78571 78573 78988 78989 79151 79194 79311 79398 79399 79400 79401 79402 79403 79405 79406 79523 79754 79816 79829 79830 79833 79989 80017 80073 80216 80277 80383 80427 80689 80800 81091 81161 81162 81163 81164 81165 81175 81612 81613 81614 81615 81616 81617 82072 82074 82245 82336 82339 82547 82756 82757 82963 83017 83018 83019 83020 83022 83464 83674 83879 83881 84341 84485 84788 85020 85042 85232 85233 85234 85236 85403 85630 85712 85713 85714 85715 85716 85717 85976 86135 86716 86717 86841 86906 87111 87200 87201 87202 87242 87379 87726 87727 87728 87730 87732 87834 87966 88194 88195 88197 88364 88365 88451 88692 88693 88694 88695 88745 89141 89232 89268 89768 89779 89780 89937 89959 90296 90451 90514 90911 91058 91284 91375 91376 91377 91382 91383 91945 91946 91947 91948 91949 91950 91951 91952 91954 92003 92006 92164 92165 92528 92529 92800 93146 93149 93150 93153 93391 93393 93514 93676 93760 93761 93762 93965 93992 94928 94930 95468 95470 95472 95473 95474 95611 95637 95787 96075 96076 96077 96078 96079 96224 96230 96571 96660 96661 96662 96996 97258 97316 97841 97842 97853 98442 98932 98935 99021 99022 99027 99028 99029 99030 99031 99577 99578 99579 99582 99639 99917 99948 100210 100211 100844 100845 100846 100849 100850 101045 101080 101459 101460 101462 101590 101611 101955 101970 102059 102061 102062 102063 102066 102074 102240 102284 102413 102672 102674 102683 102930 103210 103269 103270 103426 103793 103909 103910 104089 104556 104557 104558 104559 104623 104937 105244 105245 105246 105247 105250 105565 105881 105885 105891 106043 106066 106573 106574 106773 106777 106861 107332 107334 107335 107336 107337 107339 107340 107955 108054 108626 108641 108754 108755 108825 109435 109436 109438 109698 109699 109846 110111 110112 110124 110780 111036 111158 111487 111488 111489 111490 111493 111538 112181 112202 112204 112205 112207 112794 112797 112911 112912 112913 112914 112919 113589 113590 113741 113987 114156 114267 114271 114272 114273 114274 114958 114959 114960 114961 115026 115228 115235 115321 115642 115643 115644 115645 115698 116353 116354 116355 116356 116361 116404 117044 117045 117606 117713 117714 117715 117716 117722 117956 118397 119127 119128 119129 119917 119919 119920 119923 119930 119999 120131 120220 120638 120639 120640 120641 120642 120713 121039 121072 121269 121387 121389 121609 121750 122078 122100 122196 122906 123700 123701 123702 123878 124052 124092 124307 124405 124406 124408 124727 125136 125137 125138 125148 125205 125859 125860 125861 125862 125863 125919 126296 126610 126611 126612 126667 126864 127919 127940 128027 128028 128029 128030 128031 128084 128613 128723 128724 128947 129516 129518 129818 129872 130151 130278 130279 130280 130281 130282 130283 130284 130285 130499 131087 131144 131146 131256 131699 131821 131822 131823 131997 132461 132576 132577 132579 132581 132825 132863 133328 133329 133904 134031 134033 134034 134035 134036 134284 134332 134335 134476 134825 134841 134842 134843 134844 135040 135075 135104 135505 135592 135593 135791 135822 135948 136029 136356 136358 136362 136649 136805 137084 137085 137086 137093 137900 137901 137902 137903 138321 138512 138635 138636 138637 138638 138639 138640 138648 138649 138713 138936 138975 139426 139427 139428 139801 140082 140186 140188 140189 140190 140191 140192 140193 140199 140414 140472 141000 141001 141002 141003 141460 141814 142084 142265 142658 142662 142664 143469 143470 143471 143472 143477 143547 143700 144148 144266 144267 144268 144269 145096 145330 145401 145751 145902 145905 145906 145908 145909 145910 146264 146779 146810 146811 146812 147152 147725 147726 147727 148234 148486 148612 148614 148687 149515 149516 149522 149773 150266 150414 150415 150416 150485 150643 150896 151181 151336 151337 151338 152202 152203 152453 152762 153147 153148 153150 153987 153988 154053 154184 154850 154851 154915 155717 155718 155719 155789 156518 156602 156603 156604 156605 156932 157070 157101 157481 157482 157483 157786 157789 157994 158201 158301 158304 158306 158308 158309 158310 158311 158312 158679 159192 159193 159194 159957 159964 160092 160094 160573 160578 160960 160961 160967 162371 162707 162709 162710 162711 162712 162713 162714 162765 162966 163016 163188 163198 163537 163541 163542 163543 163550 163786 163929 164438 164439 164441 164442 164443 164493 164494 165300 165301 165303 165304 165305 165602 166168 166169 166393 166663 167072 167112 167113 167574 167629 168001 168002 168003 168869 168871 168872 168873 169809 169810 169815 169816 170725 170726 170730 171715 171716 171717 171718 171719 171720 172567 173692 173693 173694 173695 173696 173928 174055 174631 174632 174633 174634 175030 175564 176332 176487 176489 176490 176491 176492 176493 177000 177244 177411 177412 177413 177414 177415 177417 177418 177420 178407 178408 178410 178411 179219 179383 179384 179386 179387 179453 179646 179819 180155 180341 180634 180732 181374 181377 181379 181380 181381 181382 181386 182300 182410 182414 182415 182417 182418 182420 182425 182791 182863 183406 183407 183408 183409 183410 183411 183623 184341 184342 184343 184344 184345 184417 184838 185158 185300 185302 185303 185304 185309 185312 185684 186316 186321 186324 186328 187356 187360 187827 188404 188405 188406 188407 188409 189434 189438 189439 189442 189907 190373 190413 190531 190535 190536 190537 190538 190539 190540 190541 190543 190625 191446 191636 192282 192699 192700 193729 194252 194386 194866 194867 194869 194870 194871 195098 195851 195852 195853 195855 195857 196117 196838 196839 196840 196841 196843 197109 197709 197881 197882 197883 197884 197885 198899 198900 198901 198902 199147 199895 199896 199897 199898 199899 200954 200958 200959 200961 201233 201574 201888 202034 202071 202150 202157 202461 202553 203196 203197 203625 204304 204592 205408 205409 205412 205413 205414 205415 205416 205884 206472 206473 207102 207527 208592 208599 208604 208905 209670 209671 209672 209673 209674 209675 209751 210219 210315 210725 210726 210727 210729 210734 210818 211059 211066 211094 211636 211815 211817 212904 212939 212941 212942 212943 213028 213256 213614 214070 214171 215309 215310 215975 216499 216502 216506 216939 217484 217661 217666 217668 217753 218292 218898 218899 218900 218901 218902 218903 218904 218905 218906 219186 220086 220088 220654 221234 221235 221236 221237 221882 222413 222776 223115 223574 223576 223582 224113 224332 224798 224799 224801 224802 225153 225155 225396 225908 226113 226114 226116 227384 227388 227706 228466 228467 228468 228469 228473 228771 229142 229692 229695 229697 230690 230923 230924 232125 233137 233339 233340 233341 233634 234545 234548 234549 234550 234551 234552 234554 234994 235007 235791 235840 236122 236849 237095 237099 237106 237112 237419 238405 238406 239641 239647 239648 240921 240923 240924 240925 240926 240933 241496 242266 242270 243628 244963 244964 246057 246274 246276 246277 246785 247609 247610 247611 247612 247613 247614 247615 247618 247628 248816 248947 248948 248949 248950 249317 249571 250333 250337 250338 250339 250778 251808 251841 251843 252412 253074 253347 253348 253349 253697 254132 254726 256222 256223 256224 256229 257526 257677 258863 259077 259078 259079 259701 260509 260510 260511 260512 260516 260950 261969 263591 265049 265056 265479 265537 265614 266609 266614 266615 266616 266617 268176 268178 269800 269801 269803 269918 270684 271178 271342 271343 271344 271347 271950 272966 273395 273556 273870 274592 274593 274594 274595 276107 276108 276110 276111 276112 276113 276114 276121 276217 276218 277679 277680 278260 279240 279242 279244 279245 279255 279358 280768 280805 280806 280808 280809 280922 281743 282214 282417 284000 284001 284003 284127 284714 285546 285547 287087 287089 287090 287091 287092 287093 288601 288603 288604 288605 289444 290114 290224 290631 290645 291420 291708 291709 291710 291711 291712 292631 293377 293379 293385 293494 293497 293813 293857 294304 295080 295091 295092 295093 295101 295557 296799 296801 298378 298493 299989 299990 299991 299992 299993 299999 300791 301708 301709 303391 303393 303503 304232 305083 305354 305718 306840 306841 306842 306843 306844 306845 306853 306954 307422 308211 308540 308541 308542 310221 310222 310223 310224 311996 311997 312000 312009 312582 312656 312996 313767 315604 315605 317378 317379 317380 319140 319276 319629 320971 320973 320974 321110 321761 322693 322694 324495 324496 324497 324498 324502 324977 325058 326233 326236 326237 326354 326362 327945 327947 329859 329865 329866 329867 329869 330917 331398 331758 331760 331761 331764 331765 332293 333717 333724 335553 335554 335555 336644 337331 337510 337519 337520 337521 337528 338129 339461 339463 339464 341267 341469 342567 343511 343512 343515 343518 344130 345513 345514 345515 345516 347481 347484 347498 348322 349345 349348 349349 349475 349476 350545 351382 351383 351385 351386 351387 351392 353448 353453 353454 353455 355530 355531 355532 355533 355534 356103 357573 357574 357575 357577 357585 357691 358331 359696 359697 361836 361837 363144 364078 364080 365322 366332 366333 366334 366335 366342 367337 368155 368576 368577 368582 370799 370800 370801 370802 370939 370942 370943 371653 371654 373011 373014 375320 375321 375337 375338 376593 377693 377698 377851 377855 378838 380102 380798 382440 382443 382444 382602 383185 383401 384852 384853 384854 384855 384864 386155 387354 387360 387973 389719 389720 389721 389723 389729 389730 389889 390852 391992 392047 392049 393227 393373 394433 394434 394435 394448 396850 396851 396852 396853 396855 399357 399359 399360 399361 399536 401824 401825 403939 404341 404342 404343 406935 406936 406937 409457 409458 409460 409465 411994 411995 411996 411997 412004 412009 412178 412717 414012 414483 414487 415107 415281 415300 416922 416924 416926 416928 416929 418373 419517 419518 420966 422077 424720 424728 427295 427296 427956 429765 429766 429767 429769 429782 429949 430780 432364 432372 432374 432376 432378 432533 432976 434743 434744 434745 434747 434748 437216 437217 437219 437220 437222 437226 437232 439874 442091 442092 442094 442096 442111 444576 444581 444582 444736 444737 446957 446980 449333 449334 449336 449498 451666 451667 451672 451795 453921 453922 453924 453925 456149 456151 456158 456276 458286 460442 462430 462432 464371 464372 464374 464376 464503 468246 468249 468250 469210 470179 470180 470181 473839 473842 477243 477244 477365 478888 478889 478890 480410 481857 481863 483206 483207 484517 485809 486947 486948 487588 488117 489110 490107 491062 491063 491998 492051 493642 494380
8AB4F_25YA_14	506 1113 1219 1338 1669 1768 1857 1880 1978 2120 2158 2285 2315 2393 2545 2641 2761 2811 2975 3084 3087 3184 3365 3406 3484 3540 3767 3848 4063 4087 4438 4507 4573 4628 4719 4767 4856 5045 5154 5221 5347 5398 5405 5548 5615 5616 5752 5920 5991 6056 6091 6122 6183 6332 6403 6451 6579 6688 6718 6754 6909 7017 7037 7052 7152 7157 7193 7242 7291 7331 7332 7391 7544 7598 7658 7684 7751 7841 7842 7915 8212 8269 8289 8330 8358 8530 8954 9031 9082 9083 9108 9197 9338 9360 9403 9462 9477 9562 9691 10023 10024 10153 10320 10363 10400 10522 10536 10624 10788 10829 11007 11111 11193 11329 11394 11429 11450 11584 11649 11655 11747 11867 11887 11916 11920 12140 12225 12248 12355 12401 12492 12826 12855 12888 12950 13197 13371 13420 13478 13506 13531 13555 13603 13659 13964 14093 14163 14213 14379 14411 14414 14507 14508 14631 14632 14910 15155 15248 15301 15512 15685 15757 15758 15791 16011 16289 16332 16360 16373 16420 16454 16685 16771 16857 17049 17093 17094 17165 17220 17379 17380 17456 17464 17710 17715 17803 17804 18247 18319 18358 18397 18398 18503 18564 18611 18645 18788 19057 19148 19150 19227 19337 19423 19517 19665 19676 19767 19768 19785 19979 20046 20047 20091 20123 20400 20414 20486 20694 20762 20939 21123 21153 21231 21262 21332 21492 21545 21842 21976 22093 22203 22204 22587 22588 22731 22737 22987 23066 23251 23497 23828 23875 24021 24031 24250 24519 24554 24607 24632 24676 24695 24830 24912 24913 25041 25178 25240 25295 25319 25389 25572 25573 25640 25791 25840 26065 26204 26338 26339 26445 26606 26643 26898 27028 27029 27037 27099 27174 27325 27493 27523 27616 27783 27863 27865 27948 28022 28023 28176 28221 28323 28487 28588 28589 28623 28989 28992 29118 29129 29169 29267 29268 29269 29270 29271 29323 29346 29629 29727 29995 29996 29997 29998 30039 30084 30223 30705 30831 30834 30919 31318 31368 31685 31871 32059 32100 32126 32150 32234 32236 32238 32382 32390 32416 32587 32588 32589 32719 32751 32752 32753 32754 32756 32787 32932 33117 33118 33314 33315 33380 33403 33537 33538 33539 33542 33697 33728 33921 33922 34124 34125 34126 34343 34344 34440 34576 34577 34594 34736 34771 34772 34773 34774 34775 34776 34886 35019 35181 35182 35183 35257 35354 35422 35598 35599 35829 35895 36048 36049 36050 36053 36070 36127 36261 36452 36558 36570 36691 36739 36884 37122 37123 37366 37367 37511 37521 37632 37633 37750 37860 37862 37863 38085 38086 38162 38220 38318 38758 39237 39238 39255 39415 39457 39458 39459 39460 39544 39704 39705 39789 39790 39949 39950 39952 40051 40208 40209 40210 40211 40212 40214 40730 40731 40793 40838 41043 41083 41202 41253 41256 41381 41502 41503 41505 41724 41769 41987 41995 42260 42261 42341 42378 42484 42604 42983 42984 43080 43101 43213 43236 43473 43474 43475 43539 43547 43566 43696 43735 43817 43825 44034 44036 44136 44140 44268 44318 44474 44583 44624 44625 44626 44628 44956 44981 45101 45143 45371 45419 45420 45506 45530 45705 45709 45710 45743 45989 46079 46385 46386 46387 46710 46711 47071 47072 47227 47511 47565 47743 48053 48054 48084 48201 48354 48355 48356 48528 48617 48743 48952 48976 49248 49532 49533 49534 49535 49827 49862 50132 50133 50385 50440 50734 50735 50737 51000 51036 51038 51172 51333 51369 51672 51754 51950 51998 51999 52000 52139 52322 52323 52327 52650 52788 53005 53006 53007 53177 53361 53362 53363 53469 54105 54108 54140 54451 54454 54804 54805 54806 54807 55085 55137 55138 55140 55261 55410 55466 55468 55688 55858 55859 56006 56226 56264 56390 56602 56938 56939 57070 57119 57274 57275 57276 57277 57442 57598 57599 57600 57760 57954 57955 57956 58078 58090 58305 58306 58311 58425 58467 58635 58636 58810 58956 59013 59783 59784 59785 59786 60207 60208 60210 60302 60568 60570 60571 60572 60573 60874 60877 61247 61252 61351 61623 61624 62009 62116 62239 62412 62413 62414 62416 62449 62576 62754 62757 63155 63265 63485 63486 63867 63868 63874 64039 64262 64263 64643 64644 64645 65064 65067 65294 65402 65481 65482 65704 65874 65875 66079 66264 66265 66266 66684 66910 67087 67102 67103 67104 67269 67291 67326 67449 67453 67509 67556 67855 67910 67911 67912 68211 68284 68285 68286 68287 68288 68289 68711 68713 69111 69569 69590 69875 69959 69960 70261 70293 70465 70678 70679 70832 71027 71441 71442 71483 71827 71828 72220 72360 72657 73034 73036 73037 73448 73449 73450 74234 74298 74301 74728 74734 74958 75137 75139 75492 75509 75548 75549 75937 75999 76000 76001 76002 76408 76728 76748 76801 76802 76803 76804 76988 77629 77684 77685 77782 78027 78103 78104 78105 78106 78273 78570 78571 78573 78988 78989 79151 79194 79311 79398 79399 79400 79401 79402 79403 79405 79406 79523 79754 79816 79829 79830 79833 79989 80017 80073 80216 80277 80383 80427 80689 80800 81091 81161 81162 81163 81164 81165 81175 81612 81613 81614 81615 81616 81617 82072 82074 82245 82336 82339 82547 82756 82757 82963 83017 83018 83019 83020 83022 83464 83674 83879 83881 84341 84485 84787 84788 85020 85042 85232 85233 85234 85236 85403 85630 85712 85713 85714 85715 85716 85717 85976 86135 86716 86717 86841 86906 87111 87200 87201 87202 87242 87379 87726 87727 87728 87730 87732 87834 87966 88194 88195 88197 88364 88365 88451 88692 88693 88694 88695 88745 89141 89232 89268 89768 89779 89780 89937 89959 90296 90451 90514 90911 91058 91284 91375 91376 91377 91382 91383 91945 91946 91947 91948 91949 91950 91951 91952 91954 92003 92006 92164 92165 92528 92529 92800 93146 93149 93150 93153 93391 93393 93514 93676 93760 93761 93762 93965 93992 94928 94930 95468 95470 95472 95473 95474 95611 95637 95787 96075 96076 96077 96078 96079 96224 96230 96571 96660 96661 96662 96996 97258 97316 97841 97842 97853 98442 98932 98935 99021 99022 99027 99028 99029 99030 99031 99577 99578 99579 99582 99639 99917 99948 100210 100211 100844 100845 100846 100849 100850 101045 101080 101459 101460 101462 101590 101611 101955 101970 102059 102061 102062 102063 102066 102074 102240 102284 102413 102672 102674 102683 102930 103210 103269 103270 103426 103793 103909 103910 104089 104556 104557 104558 104559 104623 104937 105244 105245 105246 105247 105250 105565 105881 105885 105891 106043 106066 106573 106574 106773 106777 106861 107332 107334 107335 107336 107337 107339 107340 107955 108054 108626 108641 108754 108755 108825 109435 109436 109438 109698 109699 109846 110111 110112 110124 110780 111036 111158 111487 111488 111489 111490 111493 111538 112181 112202 112204 112205 112207 112794 112797 112911 112912 112913 112914 112919 113589 113590 113741 113987 114156 114267 114271 114272 114273 114274 114958 114959 114960 114961 115026 115228 115235 115321 115642 115643 115644 115645 115698 116353 116354 116355 116356 116404 117044 117045 117606 117713 117714 117715 117716 117722 117956 118397 119127 119128 119129 119917 119919 119920 119923 119930 119999 120131 120220 120638 120639 120640 120641 120642 120713 121039 121072 121269 121387 121389 121609 121750 122078 122100 122196 122906 123700 123701 123702 123878 124052 124092 124307 124405 124406 124408 124727 125136 125137 125138 125148 125205 125859 125860 125861 125862 125863 125919 126296 126610 126611 126612 126667 126864 127919 127940 128027 128028 128029 128030 128031 128084 128613 128723 128724 128947 129516 129518 129818 129872 130151 130278 130279 130280 130281 130282 130283 130284 130285 130499 131087 131144 131146 131256 131699 131821 131822 131823 131997 132461 132576 132577 132579 132581 132825 132863 133328 133329 133904 134031 134033 134034 134035 134036 134284 134332 134335 134476 134825 134841 134842 134843 134844 135040 135075 135104 135505 135592 135593 135791 135822 135948 136029 136356 136358 136362 136649 136805 137084 137085 137086 137093 137900 137901 137902 137903 138321 138512 138635 138636 138637 138638 138639 138640 138648 138649 138713 138936 138975 139426 139427 139428 139801 140082 140186 140188 140189 140190 140191 140192 140193 140199 140414 140446 140472 141000 141001 141002 141003 141460 141814 142084 142265 142658 142662 142664 143469 143470 143471 143472 143477 143547 143700 144148 144266 144267 144268 144269 145096 145330 145401 145751 145902 145905 145906 145908 145909 145910 146264 146779 146810 146811 146812 147152 147725 147726 147727 148234 148486 148612 148614 148687 149515 149516 149522 149773 150266 150414 150415 150416 150485 150643 150896 151181 151336 151337 151338 152202 152203 152453 152762 153147 153148 153150 153987 153988 154053 154184 154850 154851 154915 155717 155718 155719 155789 156518 156602 156603 156604 156605 156932 157070 157101 157481 157482 157483 157786 157789 157994 158201 158301 158304 158306 158308 158309 158310 158311 158312 158679 159192 159193 159194 159957 159964 160092 160094 160573 160578 160960 160961 160967 162371 162707 162709 162710 162711 162712 162713 162714 162765 162966 163016 163188 163198 163537 163541 163542 163543 163550 163786 163929 164438 164439 164441 164442 164443 164493 164494 165300 165301 165303 165304 165305 165602 166168 166169 166393 166663 167072 167112 167113 167574 167629 168001 168002 168003 168869 168871 168872 168873 169809 169810 169815 169816 170725 170726 170730 171715 171716 171717 171718 171719 171720 172567 173692 173693 173694 173695 173696 173928 174055 174631 174632 174633 174634 175030 175564 176332 176487 176489 176490 176491 176492 176493 177000 177244 177411 177412 177413 177414 177415 177417 177418 177420 178407 178408 178410 178411 179219 179383 179384 179386 179387 179646 179819 180155 180341 180634 180732 181374 181377 181379 181380 181381 181382 181386 182245 182300 182410 182414 182415 182417 182418 182420 182425 182791 182863 183406 183407 183408 183409 183410 183411 183623 184341 184342 184343 184344 184345 184417 184838 185158 185300 185302 185303 185304 185309 185312 185684 186316 186321 186324 186328 187356 187360 187827 188404 188406 188407 188409 189434 189438 189439 189442 189907 190373 190413 190531 190535 190536 190537 190538 190539 190540 190541 190543 190625 191446 191636 192282 192699 192700 193729 194252 194386 194866 194867 194869 194870 194871 195098 195851 195852 195853 195855 195857 196117 196838 196839 196840 196841 196843 197109 197709 197881 197882 197883 197884 197885 198899 198900 198901 198902 199147 199895 199896 199897 199898 199899 200954 200958 200959 200961 201233 201574 201888 202034 202071 202150 202157 202461 202553 203196 203197 203625 204304 204592 205408 205409 205412 205413 205414 205415 205416 205884 206472 206473 206953 207102 207527 208592 208599 208604 208905 209670 209671 209672 209673 209674 209675 209751 210219 210315 210725 210726 210727 210729 210734 210818 211066 211094 211636 211815 211817 212904 212939 212941 212942 212943 213028 213256 213614 214070 214171 215309 215310 215973 215975 216499 216502 216506 216939 217484 217661 217666 217668 217753 218292 218898 218899 218900 218901 218902 218903 218904 218905 218906 219186 220086 220088 220654 221234 221235 221236 221237 221882 222413 222776 223115 223574 223576 223582 224113 224332 224798 224799 224801 224802 225153 225155 225396 225908 226113 226114 226116 227384 227388 227706 228466 228467 228468 228469 228473 228771 229142 229692 229695 229697 230690 230923 230924 232125 233137 233339 233340 233341 233634 234545 234548 234549 234550 234551 234552 234554 234994 235007 235791 235840 236122 236849 237095 237099 237106 237112 237419 238405 238406 239641 239647 239648 240921 240923 240924 240925 240926 240933 241496 242266 242270 243628 244963 244964 246057 246274 246276 246277 246785 247609 247610 247611 247612 247613 247614 247615 247618 247628 248816 248947 248948 248949 248950 249317 249571 250333 250337 250338 250339 250778 251808 251841 251843 252412 253074 253347 253348 253349 253444 253697 254132 254726 256222 256223 256224 256229 257526 257677 258863 259077 259078 259079 259701 260509 260510 260511 260512 260516 260950 261969 263591 265049 265056 265479 265537 265614 266609 266614 266615 266616 266617 268176 268178 269800 269801 269803 269918 270684 271178 271342 271343 271344 271347 271950 272966 273395 273556 273870 274592 274593 274594 274595 276107 276108 276110 276111 276112 276113 276114 276121 276217 276218 277679 277680 278260 279240 279242 279244 279245 279255 279358 280768 280805 280806 280808 280809 280922 281743 282214 282417 284000 284001 284003 284127 284714 285546 285547 287087 287089 287090 287091 287092 287093 288601 288603 288604 289444 290114 290224 290631 290645 291420 291708 291709 291710 291711 291712 292631 293379 293385 293494 293497 293813 293857 294304 295080 295091 295092 295093 295101 295557 296799 298378 298493 299989 299990 299991 299992 299993 300791 301708 301709 303391 303393 303503 304232 305083 305354 305718 306840 306841 306842 306843 306844 306845 306853 306954 307422 308211 308540 308541 308542 310221 310222 310223 310224 311996 311997 312000 312009 312582 312656 312996 313767 315604 315605 317378 317379 317380 319140 319276 319629 320971 320973 320974 321110 321761 322693 322694 324495 324496 324497 324498 324502 324977 326233 326236 326237 326354 326362 327945 327947 329859 329865 329866 329867 329869 330917 331398 331758 331760 331761 331764 331765 332293 333717 333724 335553 335554 335555 335559 336644 337331 337510 337519 337520 337521 337528 338129 339461 339463 339464 341267 341469 342567 343511 343512 343515 343518 344130 345513 345514 345515 345516 347481 347484 347498 348322 349345 349348 349349 349352 349475 349476 350545 351382 351383 351385 351386 351387 351392 353448 353453 353454 353455 355530 355531 355532 355533 355534 356103 357573 357574 357575 357577 357578 357585 357691 358331 359696 359697 361836 361837 363144 364078 364080 365322 366332 366333 366334 366335 367337 368576 368577 368582 370799 370800 370801 370802 370942 370943 371653 371654 373011 373014 375320 375321 375337 375338 376593 377693 377698 377851 377855 378838 380102 380798 382440 382443 382444 382602 383401 384852 384853 384854 384855 384864 386155 387354 387360 387973 389719 389720 389721 389729 389730 389889 390852 391992 392047 392049 392052 393227 393373 394433 394434 394435 394448 396850 396851 396852 396853 396855 399357 399359 399360 399361 399536 401824 401825 404341 404342 404343 406935 406936 406937 406943 409457 409458 409465 411994 411995 411996 411997 412004 412009 412178 412717 414012 414483 414487 415107 415281 415300 416922 416924 416926 416928 416929 418373 419517 419518 420966 422077 424720 427295 427296 427956 429765 429766 429767 429769 429782 429949 430780 432364 432372 432374 432376 432378 432533 432976 434743 434744 434745 434747 434748 437216 437219 437220 437222 437226 437232 439874 442091 442092 442094 442096 442111 444576 444581 444736 444737 446957 446980 449333 449334 449336 449337 449498 451666 451667 451672 451795 453921 453922 453924 453925 456149 456151 456158 456276 458286 460442 462430 462432 464371 464372 464374 464376 464503 468246 468249 468250 469210 470179 470180 470181 473839 473842 477243 477244 477365 478888 478889 478890 480410 481857 481863 483206 483207 484517 485809 486947 486948 487024 487588 488117 489110 490107 491062 491998 492051 493642 494380
8AB4F_25YA_15	1113 1219 1338 1497 1857 1880 2104 2120 2158 2285 2315 2393 2545 2641 2761 3084 3087 3148 3184 3256 3365 3406 3484 3540 3767 3848 4010 4063 4087 4438 4507 4628 4635 4719 5045 5154 5347 5405 5615 5616 5752 5920 5991 6056 6091 6122 6183 6332 6564 6579 6688 6718 6754 6909 7017 7037 7152 7193 7242 7331 7332 7391 7544 7570 7598 7684 7751 7774 7841 7883 7904 8212 8269 8289 8330 8358 8530 8759 8828 8954 9031 9082 9083 9134 9197 9338 9360 9403 9462 9477 9562 9644 9841 9882 10023 10153 10261 10363 10400 10522 10536 10624 10788 10829 11016 11111 11193 11329 11394 11450 11584 11655 11867 11887 11916 11920 12118 12140 12219 12225 12248 12355 12356 12367 12401 12492 12826 12855 12888 12901 12950 13238 13371 13419 13420 13478 13506 13531 13555 13603 13659 13831 14163 14213 14411 14507 14508 14631 14910 15101 15155 15248 15301 15757 15758 15791 16011 16289 16332 16360 16373 16420 16454 16561 16771 16857 17049 17094 17165 17220 17330 17379 17380 17456 17464 17710 17715 17803 17804 18247 18358 18397 18398 18503 18564 18611 18645 18788 19148 19150 19337 19423 19515 19517 19665 19676 19677 19767 19768 19785 19979 20046 20047 20091 20341 20400 20486 20508 20603 20694 20720 20762 20939 21123 21231 21262 21332 21469 21492 21545 21842 21976 22203 22204 22460 22587 22588 22731 22737 22756 22987 23066 23098 23251 23671 23828 23857 23875 24031 24519 24545 24554 24632 24676 24695 24912 24913 25041 25048 25178 25295 25319 25367 25389 25572 25640 25791 25840 26204 26339 26441 26640 26643 26898 27029 27037 27099 27174 27325 27351 27616 27783 27863 27865 28022 28023 28054 28176 28323 28482 28487 28589 28623 28869 28989 28992 29016 29129 29169 29267 29268 29269 29271 29323 29629 29728 29863 29995 29996 29997 29998 30039 30084 30223 30272 30739 30831 30834 30919 31145 31318 31359 31368 31685 32059 32100 32126 32150 32234 32235 32236 32238 32322 32382 32390 32416 32458 32459 32587 32588 32589 32620 32719 32751 32752 32753 32754 32756 32787 32931 32932 33117 33118 33314 33315 33380 33403 33537 33697 33921 33922 34124 34125 34126 34301 34302 34344 34440 34576 34577 34594 34736 34746 34771 34772 34773 34774 34775 34776 34817 34886 35019 35181 35182 35183 35223 35354 35422 35598 35599 35895 36048 36049 36050 36103 36127 36261 36452 36454 36558 36691 36739 36939 37122 37123 37366 37367 37511 37521 37591 37632 37633 37750 37860 37862 37863 37904 38085 38086 38088 38159 38162 38220 38318 38368 38758 38853 39237 39415 39457 39458 39459 39460 39544 39704 39705 39789 39790 39949 39952 40051 40100 40210 40211 40212 40214 40730 40731 40793 40838 41042 41043 41083 41202 41252 41256 41502 41503 41505 41769 41995 42260 42261 42341 42378 42484 42539 42587 42604 42983 42984 43044 43101 43213 43473 43474 43539 43566 43696 43735 43737 43817 43825 44034 44036 44136 44140 44268 44318 44474 44583 44624 44626 44627 44956 44981 45101 45143 45208 45371 45419 45420 45502 45506 45530 45705 45709 45710 45743 45989 46079 46385 46387 46710 46751 47071 47072 47227 47421 47498 47511 47565 48052 48053 48054 48144 48201 48355 48356 48617 48743 48792 48952 49248 49532 49533 49535 49827 49828 49830 49862 50132 50133 50385 50480 50481 50733 50734 50735 50737 50739 51000 51038 51125 51333 51369 51672 51752 51754 51950 51998 51999 52000 52139 52322 52323 52327 52650 52788 53005 53006 53007 53177 53361 53362 53363 53469 54105 54106 54108 54140 54249 54451 54505 54558 54804 54805 54806 55085 55137 55140 55261 55466 55582 55688 55858 56006 56226 56264 56390 56602 56689 56938 56939 57070 57275 57276 57336 57442 57598 57599 57600 57760 57956 58090 58259 58305 58306 58425 58467 58636 58744 58810 58953 58956 59013 59334 59472 59784 59785 59786 59897 60207 60210 60302 60303 60571 60572 60573 60874 60877 61247 61250 61252 61330 61331 61332 61623 61624 62009 62115 62116 62412 62413 62416 62492 62576 62754 62757 63265 63485 63486 63867 63868 63873 64039 64262 64460 64642 64643 64644 64645 65064 65067 65294 65402 65428 65482 65622 65874 66264 66265 66266 66270 66684 67087 67102 67103 67104 67269 67291 67326 67449 67451 67453 67556 67618 67855 67910 67911 68218 68284 68286 68287 68288 68289 68290 68640 68711 68813 69111 69181 69569 69590 69959 69960 70261 70465 70678 70679 70832 71117 71118 71133 71441 71442 71827 71828 71904 72037 72220 72360 73034 73035 73036 73037 73143 73448 73449 73450 73546 73547 73553 74234 74298 74299 74301 74388 74728 74734 74958 75137 75492 75509 75548 75549 75676 75787 75937 76000 76001 76002 76210 76408 76801 76802 76803 76804 76988 77348 77629 77684 77685 77686 77782 78027 78102 78103 78104 78105 78106 78273 78493 78570 78916 78988 78989 78991 79121 79151 79194 79311 79398 79399 79400 79402 79403 79405 79406 79520 79523 79754 79755 79829 79830 79831 79989 80017 80277 80383 80689 80800 80815 81091 81161 81162 81163 81165 81174 81175 81612 81614 81615 81616 82073 82074 82204 82336 82339 82585 82663 82963 83017 83018 83020 83022 83464 83467 83674 83700 83879 83881 83882 84008 84341 84484 84788 84894 85020 85042 85232 85233 85234 85236 85239 85342 85343 85630 85715 85716 85717 85976 86210 86215 86336 86716 86717 86720 86841 86906 87111 87200 87201 87242 87726 87727 87728 87732 87815 87816 87817 87834 87966 88194 88195 88197 88306 88364 88365 88451 88692 88694 88745 88841 89141 89232 89373 89768 89779 89937 89959 90296 90427 90428 90451 91058 91276 91375 91377 91382 91385 91945 91946 91947 91948 91949 91950 91951 91952 91954 92006 92072 92073 92074 92094 92165 92528 92529 92686 92687 92800 93146 93149 93150 93153 93324 93391 93393 93760 93761 93965 93992 94353 94928 94930 95046 95351 95468 95471 95472 95473 95611 95637 95787 96075 96076 96077 96078 96079 96215 96224 96230 96571 96660 96661 96662 96666 97841 97842 98004 98450 98932 99021 99022 99027 99029 99030 99031 99034 99165 99362 99577 99578 99579 99582 99639 99917 99948 100208 100209 100210 100211 100371 100529 100844 100845 100846 100848 100849 100850 101045 101458 101459 101460 101462 101590 101955 101970 102059 102061 102062 102063 102219 102284 102413 102672 102682 102683 103269 103270 103274 103793 103909 103910 103914 104058 104556 104557 104558 104559 104948 105242 105244 105245 105246 105247 105250 105411 105412 105880 105881 105885 105891 106043 106445 106573 106574 106773 106777 106861 107332 107334 107335 107336 107337 107492 107955 108054 108055 108059 108626 108641 108755 109029 109435 109436 109438 109604 109605 109698 109699 109846 110111 110112 110117 110350 110780 110785 111489 111493 111646 111647 111649 111658 112090 112095 112181 112202 112204 112205 112376 112794 112797 112912 112913 112914 113589 113590 113741 114156 114267 114270 114271 114272 114273 114274 114958 114959 114960 114961 115108 115134 115235 115642 115643 115644 115645 115698 116353 116354 116355 116356 116404 117044 117045 117052 117606 117713 117715 117716 117956 118095 118397 118551 118552 119127 119128 119129 119135 119919 119920 119921 119923 119930 120116 120220 120638 120639 120640 120641 120642 121387 121389 121609 122078 122100 122196 122356 122906 123108 123569 123700 123701 123702 123878 123879 124052 124092 124307 124405 124406 124593 125136 125137 125138 125148 125205 125317 125526 125536 125859 125860 125861 125863 126296 126610 126611 126612 126667 126864 127187 127919 127940 128027 128028 128029 128030 128031 128084 128613 128723 128724 128923 128947 129516 129517 129518 129818 129872 130151 130278 130279 130281 130282 130284 130285 131146 131255 131256 131821 131822 131824 131996 131997 131998 132461 132576 132579 132581 132763 132825 132863 133328 133329 133904 134031 134033 134035 134039 134284 134332 134335 134476 134825 134840 134841 134842 134843 134844 135023 135075 135104 135469 135592 135593 135790 135791 135792 135822 136026 136029 136356 136358 136362 136536 136537 136649 136805 137084 137086 137144 137280 137901 137902 137903 137907 138085 138314 138321 138512 138635 138637 138638 138639 138640 138649 138975 139426 139427 139428 139434 139618 140082 140186 140190 140191 140192 140193 140198 140199 140414 140472 141000 141001 141002 141003 141076 141209 141460 141814 142084 142658 142662 142663 142864 143469 143470 143471 143472 143475 143477 143547 143669 143695 144148 144266 144267 144269 144327 144719 145096 145303 145751 145902 145905 145906 145908 145909 145910 145914 145979 146115 146116 146264 146645 146779 146810 146811 146812 147152 147725 147726 147950 148234 148486 148612 148614 148828 149515 149516 149753 149773 150413 150414 150416 150625 150626 150627 150643 150896 151336 151338 151347 151348 151420 151575 151596 152202 152203 152434 152453 153147 153148 153215 153403 153987 153988 154184 154850 154851 155044 155717 155718 155719 155723 155983 156435 156601 156602 156603 156604 156605 156932 157070 157481 157482 157483 157701 157786 157789 157994 158304 158307 158308 158309 158311 158312 158527 158528 158529 159030 159192 159193 159194 159470 159968 160092 160094 160308 160398 160573 160578 160961 160967 161166 161296 162371 162707 162709 162710 162711 162712 162713 162714 162936 162937 162966 163016 163188 163198 163537 163541 163542 163543 163545 163773 163808 163929 164044 164290 164438 164439 164441 164442 164443 164446 164493 164494 164649 164650 165174 165300 165301 165304 165305 165308 165510 165511 166168 166169 166393 166663 167111 167112 167113 167121 167574 168002 168003 168222 168379 168871 168872 168873 169437 169809 169810 169815 170043 170044 170088 170092 170725 170730 170993 170994 170995 171086 171326 171715 171716 171717 171718 172567 172594 172752 172990 172991 173692 173693 173694 173695 173696 173928 174055 174527 174631 174632 174633 174634 175030 176332 176487 176489 176490 176491 176493 177244 177410 177412 177414 177415 177418 177674 177675 177691 178407 178408 178410 178411 178714 178849 178851 179009 179383 179384 179386 179387 179607 179646 179819 180155 180340 180341 180634 180732 181374 181377 181379 181380 181381 181382 181631 181734 182239 182245 182300 182410 182414 182415 182417 182418 182422 182425 182426 182702 182703 182791 182863 183029 183406 183407 183408 183409 183410 183411 183623 183624 183673 184318 184341 184342 184343 184344 184345 184573 184616 184838 185158 185300 185302 185303 185304 185309 185312 185684 186316 186321 186324 186328 186388 186570 187180 187673 187827 188404 188407 188729 188998 189434 189438 189439 189707 189907 190531 190532 190535 190536 190538 190539 190541 190543 190625 190807 191446 191636 191919 192282 192700 193729 194252 194386 194867 194869 194870 194871 195087 195098 195734 195851 195852 195853 196106 196117 196682 196838 196839 196840 196841 197108 197109 197709 197881 197882 197883 197885 198153 198154 198155 198899 198900 198901 198902 199147 199200 199371 199895 199896 199897 199899 199904 200958 200959 200961 201233 201234 201251 201574 201888 202070 202071 202157 203196 203480 203481 203625 204304 204307 204591 204592 204593 205408 205412 205413 205415 205416 205662 205884 206472 206473 206740 206741 206742 207102 207527 207603 207782 208592 208599 208604 208848 208849 208885 208905 209670 209671 209672 209673 209674 209675 209962 209963 209964 209965 210005 210219 210315 210725 210726 210727 210740 210818 210820 210998 210999 211000 211001 211002 211003 211066 211094 211099 211636 211815 211817 212109 212110 212904 212941 212942 213570 213614 214070 214079 215309 215310 215316 216499 216502 216506 216839 216939 217484 217666 217667 218292 218898 218899 218900 218901 218902 218904 218905 218906 219184 219185 219186 219187 219188 219189 219256 220086 220097 220600 221234 221236 221544 221882 222413 222417 222716 222721 223115 223574 223576 224277 224332 224581 224798 224799 224800 224802 225153 225154 225155 225908 226113 226114 226116 226425 226426 226427 227384 227663 227706 228465 228466 228468 228469 228473 228770 228771 228813 229142 229475 229695 229806 230014 230015 230427 230690 230923 230924 230927 230930 231222 231316 231922 231923 231948 232125 232424 232425 232426 232577 233137 233341 233633 233634 233635 233955 234329 234330 234548 234549 234550 234869 234870 234921 234994 235007 235840 236122 236849 237095 237106 237111 237112 237418 237419 237420 237463 238405 238406 238739 239641 239647 239648 239991 239992 240921 240922 240923 240925 240926 240933 241251 241496 242266 242270 242702 243969 244688 244963 244964 245326 246015 246274 246276 246277 246282 246289 246602 246785 247610 247611 247612 247613 247614 247615 247628 247938 247939 248816 248947 248948 248949 248950 249571 250333 250337 250338 250339 250420 250454 250730 250750 250778 250779 250782 251841 251842 252228 252412 253074 253347 253348 253349 253683 253684 253697 253959 254726 255098 256222 256224 256226 256229 256232 256616 257416 257677 258027 258863 259077 259078 259079 259423 260508 260509 260510 260511 260512 261969 261975 262046 262094 262097 263228 263484 263892 263893 263894 264059 265049 265056 265428 265479 265537 265658 266617 266619 267010 267079 267285 268176 268241 268592 269800 269801 269803 270194 270684 271342 271343 271344 271347 271950 272966 273395 273396 273467 273639 274592 274593 274594 274595 274980 275279 276107 276110 276111 276112 276113 276114 276235 276517 276518 276519 276652 277680 278070 278260 279240 279242 279244 279245 279255 279358 279642 279706 279971 280768 280805 280806 280808 280809 282417 284000 284001 284003 284137 284714 285290 285546 285547 285942 286258 287089 287090 287091 287092 287210 287498 287610 287858 288601 289027 289028 289106 289155 289322 289444 290114 290631 291392 291420 291708 291709 291710 291711 293377 293379 293385 293812 293813 293857 295091 295092 295557 295558 295629 296799 297200 297225 297284 297339 298378 299989 299990 299991 299992 299993 300396 303104 303391 303503 303814 303815 304232 304323 305083 305354 305718 306840 306842 306843 306844 306845 306847 306853 306966 308211 308540 308541 308542 308572 308683 308990 308991 308992 308993 310219 310221 310222 310223 310224 310297 310681 311657 311996 311997 313767 314224 314226 314336 315178 315604 315605 316071 316072 316073 316074 317378 317379 317380 318066 319140 319147 319629 319630 320971 320973 321039 321110 321634 321999 322693 323175 323176 324495 324496 324497 324976 324977 325058 325309 325905 326236 326362 326702 326775 326907 328074 328075 328433 329470 329865 329866 329867 329873 330359 330360 330361 330917 331364 331398 331758 331760 331764 332256 332257 332258 332259 332260 332261 332262 332720 333724 333856 334204 335553 335554 335555 335687 336055 336142 336644 337510 337519 337520 337521 338006 338007 338415 339461 339462 339464 339483 339984 339985 342567 342692 343511 343512 343515 343518 344039 345513 345514 345515 345598 346029 346030 346031 346032 346033 346114 346665 347481 347484 347490 347498 347981 348390 349005 349345 349348 349349 349882 350545 351383 351385 351386 351387 351392 351394 351541 351544 351916 351918 351919 351920 353448 353453 353454 354020 354021 354022 354179 354441 355529 355530 355531 355532 355660 356103 356307 356385 357573 357574 357575 357577 357578 357594 357691 358143 358144 358145 358231 358252 358617 359696 359697 359852 360227 360228 361836 361837 362000 362418 362419 362483 362802 363144 363651 364078 364080 364082 364668 365156 365322 365975 366332 366333 366334 366916 366917 367337 367342 368576 368577 368681 369126 369127 370799 370800 370801 370802 370803 371390 371391 371392 371393 371394 371467 371653 373011 373014 373198 373201 373615 373616 373666 374059 374128 374862 375320 375321 375337 375338 375346 375421 375932 375978 376435 377238 377693 377702 377866 378309 378310 378311 379623 380705 382440 382441 382443 382444 383067 383068 383069 383070 383071 383072 383102 383191 384852 384854 384856 385508 385509 385510 385511 385535 385624 385653 386155 387354 387369 387374 387388 387971 387972 387973 387974 388143 389721 389730 390335 390852 390990 391618 391992 392049 392220 392676 392677 392790 392971 393373 394433 394448 395072 395148 396400 396401 396850 396851 397533 397534 397643 397824 398897 398925 399357 399359 399360 399536 400011 400012 400013 400047 401824 401825 401848 402488 402489 402490 402492 402998 404342 404343 404347 404999 405000 405001 405260 406935 406937 406996 407107 407583 407584 407705 407731 409492 410145 410146 410147 410148 410378 411020 411992 411994 411995 412205 412686 412687 412688 413362 413409 414013 414482 414483 414653 415281 415300 416513 416922 416924 416926 416929 416935 417597 417598 417599 417601 417642 419029 419517 420144 420226 420506 420966 421615 421616 422077 422150 422722 422723 426016 426855 427295 427296 427325 427482 427928 427969 428128 429765 429767 429769 429782 430448 430449 430450 430479 431809 432975 432976 433085 433505 434743 434744 434747 434922 435357 435358 435360 435669 436098 437216 437217 437220 437222 437308 437312 437905 437906 437907 437908 438426 439717 439840 439874 440426 441633 442091 442094 442096 442119 442183 442717 442718 444576 444581 444582 444749 445176 445219 445480 446959 446984 447110 447675 448053 448882 449334 449412 449506 451666 451667 452192 452321 453921 453922 453924 454506 455777 456149 456151 456204 456207 456275 456668 456821 457209 457891 458428 458798 458843 460041 460042 460043 460556 460918 460919 462888 462889 462949 462966 462973 463066 464371 464374 464447 464507 464927 466767 466768 467878 467879 468252 468263 468369 468796 469210 470191 470650 470654 470729 471997 472414 473490 473839 474245 474246 474247 475637 475644 476107 476897 477644 478888 479237 479239 479240 480419 480719 480720 481064 482136 483207 483279 483502 483503 484265 484597 485014 485145 485813 486040 486718 486947 486948 487194 488355 489110 489166 489301 490107 490306 491062 491375 491439 491998 492050 492051 492877 493081 493650 493695 494380
8AB4F_25YA_16	1113 1219 1338 1669 1768 1857 1880 1978 2120 2158 2285 2315 2393 2545 2641 2761 2811 2975 3084 3087 3184 3256 3365 3406 3484 3540 3767 3848 4063 4087 4438 4466 4507 4573 4628 4635 4719 4767 5045 5056 5154 5347 5348 5548 5615 5616 5752 5920 5991 6056 6091 6122 6183 6332 6403 6451 6579 6688 6718 6754 6909 7017 7037 7052 7152 7193 7242 7331 7332 7391 7544 7570 7598 7658 7684 7751 7841 7915 8181 8212 8269 8330 8358 8530 8926 8954 9031 9082 9083 9197 9338 9360 9403 9462 9477 9562 9691 9841 10024 10153 10320 10363 10400 10522 10536 10624 10788 10829 11007 11097 11111 11329 11394 11429 11450 11584 11649 11655 11747 11824 11867 11887 11916 11920 12140 12213 12225 12248 12355 12401 12492 12826 12855 12888 12950 13371 13420 13478 13506 13531 13555 13603 13659 13722 13894 13964 14020 14163 14213 14379 14411 14507 14508 14631 14910 15155 15248 15301 15568 15757 15758 15791 16011 16289 16332 16360 16373 16420 16454 16685 16771 16972 17049 17093 17165 17379 17380 17456 17464 17710 17715 17803 17804 17944 18102 18247 18320 18358 18397 18398 18500 18503 18564 18611 18645 18659 18788 19057 19148 19150 19227 19337 19517 19665 19676 19767 19768 19785 19979 20046 20047 20091 20123 20400 20414 20486 20582 20694 20762 20939 21060 21153 21231 21238 21262 21332 21492 21545 21842 21976 22093 22094 22203 22204 22460 22587 22588 22731 22737 22756 22987 23066 23251 23636 23765 23828 23857 23875 24031 24519 24554 24632 24676 24695 24830 24912 24913 25041 25178 25240 25254 25295 25319 25320 25389 25572 25640 25791 25840 26065 26066 26204 26338 26339 26445 26606 26643 26898 27028 27029 27037 27099 27174 27237 27325 27493 27523 27616 27783 27863 27865 28022 28023 28176 28432 28487 28588 28589 28623 28989 28992 29118 29129 29169 29267 29268 29269 29270 29271 29323 29434 29629 29727 29728 29995 29996 29997 29998 30039 30084 30223 30248 30739 30831 30834 30919 31145 31318 31368 31509 31685 31871 32059 32100 32126 32234 32236 32238 32382 32390 32416 32587 32588 32589 32719 32751 32752 32753 32754 32756 32787 32932 33117 33118 33314 33315 33380 33403 33537 33542 33697 33728 33921 33922 34124 34125 34126 34302 34343 34344 34440 34576 34577 34594 34736 34746 34771 34772 34773 34774 34775 34776 34886 35019 35181 35182 35183 35354 35422 35598 35599 35829 35895 36048 36049 36050 36053 36127 36261 36452 36558 36570 36730 36739 36884 36885 37122 37123 37366 37367 37511 37521 37632 37633 37860 37862 37863 38085 38086 38162 38220 38318 38758 39237 39238 39415 39457 39458 39459 39460 39544 39704 39705 39789 39790 39949 39950 39952 40051 40208 40209 40210 40211 40212 40214 40730 40731 40793 40838 41043 41083 41099 41253 41255 41256 41502 41503 41505 41769 41943 42068 42260 42261 42341 42484 42604 42983 42984 43080 43101 43164 43213 43473 43474 43475 43539 43547 43566 43696 43735 43737 43825 44034 44036 44136 44140 44268 44318 44474 44583 44624 44625 44626 44627 44956 44981 45101 45143 45145 45208 45371 45419 45420 45506 45530 45705 45709 45710 45743 45989 46079 46385 46386 46387 46710 46711 46751 47071 47227 47511 47565 47743 48053 48054 48056 48201 48355 48356 48528 48617 48743 48952 49247 49248 49532 49533 49535 49827 49862 50132 50133 50385 50440 50734 50735 50737 51000 51036 51038 51039 51333 51369 51672 51754 51950 51998 51999 52000 52139 52322 52323 52327 52598 52650 52788 53005 53006 53007 53177 53361 53362 53363 53469 54105 54108 54451 54505 54804 54805 54806 54807 55085 55137 55138 55140 55410 55466 55468 55858 55859 56006 56028 56226 56264 56390 56602 56938 56939 57070 57274 57275 57276 57442 57598 57599 57600 57760 57954 57955 57956 58078 58090 58305 58306 58311 58425 58467 58635 58636 58810 58956 59013 59020 59783 59784 59785 59786 59946 60207 60210 60302 60568 60571 60572 60573 60874 60877 61247 61250 61252 61623 61624 61626 61627 62009 62015 62116 62239 62412 62413 62414 62576 62754 62757 63155 63265 63485 63486 63867 63868 63873 64039 64262 64263 64460 64643 64644 64645 65064 65067 65097 65294 65402 65428 65482 65622 65704 65874 66264 66265 66266 66270 66684 66910 67087 67102 67103 67104 67269 67291 67326 67449 67453 67509 67556 67855 67911 68212 68284 68285 68286 68287 68288 68289 68290 68711 69111 69569 69590 69875 69959 70261 70465 70678 70679 70832 71441 71442 71827 71828 71913 72220 72360 72601 72653 73034 73035 73036 73037 73040 73448 73449 73450 73865 74234 74298 74301 74435 74728 74734 74958 75137 75492 75509 75548 75549 75937 75986 76000 76001 76002 76004 76408 76728 76801 76802 76803 76804 76988 77244 77281 77629 77684 77685 77686 77782 78027 78104 78105 78106 78273 78570 78571 78749 78988 78989 78991 79151 79194 79311 79398 79399 79400 79402 79403 79405 79520 79754 79816 79829 79830 79832 79833 79989 80017 80277 80383 80689 80800 81091 81161 81162 81163 81172 81173 81174 81175 81612 81613 81614 81615 81616 82073 82074 82204 82336 82339 82547 82963 83018 83019 83020 83022 83467 83468 83674 83879 83881 84341 84348 84485 84788 84792 85020 85042 85232 85233 85235 85236 85239 85630 85712 85713 85714 85715 85716 85717 85976 86135 86210 86215 86216 86243 86717 86841 86906 87111 87200 87201 87242 87379 87726 87727 87728 87732 87834 87966 87967 88194 88195 88196 88197 88364 88365 88451 88692 88693 88745 89232 89684 89768 89779 89780 89937 89959 90296 90451 90514 91013 91058 91284 91376 91377 91382 91383 91945 91946 91947 91948 91949 91950 91951 91952 91954 92006 92074 92094 92164 92165 92528 92529 92800 93146 93148 93149 93150 93153 93391 93393 93676 93760 93761 93965 93992 94353 94928 94930 95468 95471 95472 95473 95611 95637 95787 96075 96076 96077 96078 96079 96224 96230 96571 96661 96662 96666 97258 97841 97842 98450 98932 99021 99022 99023 99027 99028 99029 99030 99031 99577 99578 99579 99582 99585 99639 99771 99917 99948 100209 100210 100211 100844 100845 100846 100848 100849 100850 101459 101460 101590 101611 101955 101970 102059 102061 102062 102063 102066 102074 102284 102682 102683 103269 103270 103793 103909 103910 103914 104556 104557 104558 104559 104564 104937 104948 105242 105244 105245 105246 105247 105250 105565 105881 105885 105891 106043 106445 106573 106574 106773 106777 106861 107332 107334 107335 107336 107337 107339 107955 108054 108059 108626 108641 108755 109435 109436 109437 109438 109698 109699 109846 110111 110112 110124 110352 110433 110780 110785 111158 111488 111489 111490 111493 112181 112202 112204 112205 112794 112797 112911 112912 112913 112914 113589 113590 113741 114156 114267 114271 114272 114273 114274 114499 114958 114959 114960 114961 115642 115643 115644 115698 116353 116354 116355 116356 116404 117044 117045 117606 117713 117714 117715 117716 117722 117723 117956 118297 118397 118400 119127 119129 119135 119917 119919 119920 119923 119928 119929 119930 119999 120220 120638 120639 120640 120641 120642 121039 121385 121387 121388 121389 121609 122078 122100 122196 122906 123568 123700 123701 123702 123878 124052 124092 124307 124405 124406 124727 125136 125137 125138 125148 125205 125859 125860 125861 125862 125863 126296 126610 126611 126612 126667 126864 127556 127919 127940 127947 128027 128028 128029 128030 128031 128084 128436 128613 128723 128724 128947 129153 129516 129518 129793 129818 129872 129934 130151 130278 130279 130280 130281 130282 130283 130284 130285 130499 131256 131699 131821 131824 131997 132461 132576 132577 132579 132825 132863 133328 133329 133904 134031 134032 134033 134035 134039 134257 134284 134332 134335 134476 134825 134841 134842 134843 134844 135075 135104 135592 135593 135791 135822 136029 136356 136358 136362 136649 136805 137084 137086 137092 137900 137901 137902 137903 138512 138635 138636 138637 138638 138639 138640 138649 138713 138936 138975 139426 139427 139428 139434 139801 140082 140187 140188 140189 140190 140191 140192 140193 140199 140414 140472 141000 141001 141002 141003 141008 141460 141814 142658 142663 142664 142672 142961 142967 143469 143470 143471 143472 143475 143476 143477 143547 144148 144267 144269 144271 144719 145096 145330 145341 145751 145902 145905 145906 145908 145909 145910 145914 146264 146810 146811 146812 146816 146817 146819 147152 147725 147726 147727 147732 148234 148486 148612 148613 148614 148620 149515 149516 149521 149522 149773 150035 150413 150414 150415 150426 150485 150643 150896 151181 151336 151338 151348 151349 152202 152203 152453 153147 153148 153987 153988 154184 154850 154851 155717 155718 155719 155723 155724 155725 155726 156602 156604 156605 156932 157101 157482 157483 157486 157786 157789 157994 158304 158307 158308 158309 158311 158312 158527 158679 158748 159192 159193 159549 159964 160092 160094 160573 160578 160961 160966 160967 160968 160969 161296 161886 162371 162707 162710 162711 162712 162713 162714 162768 162966 163016 163188 163198 163416 163537 163541 163543 163550 163551 163552 163553 163929 164438 164439 164440 164441 164442 164443 164446 164493 164494 165300 165301 165303 165304 165305 165308 165309 166167 166168 166169 166170 166171 166393 166663 167109 167112 167113 167121 167574 168002 168003 168004 168871 168872 168873 168875 169809 169810 169815 169816 170088 170725 170726 170730 170734 171715 171716 171717 171718 171719 171720 172567 172752 172824 173692 173693 173694 173696 173928 174055 174108 174631 174632 174633 174634 175030 175139 175564 176332 176487 176489 176490 176491 176492 176493 177244 177410 177412 177413 177414 177415 177418 178407 178408 178409 178410 178411 178415 178416 178851 179383 179384 179385 179386 179387 179646 179819 180340 180341 180634 180732 181374 181377 181378 181379 181380 181381 181382 181386 181390 182245 182300 182410 182414 182415 182416 182417 182418 182422 182423 182791 182863 183406 183407 183408 183409 183410 183411 183623 184341 184342 184343 184344 184345 184349 184351 184352 184616 184838 184890 185158 185300 185301 185302 185303 185304 185309 185313 185684 186316 186321 186322 186323 186324 186328 186336 187360 187827 188404 188405 188407 188408 189434 189438 189439 189907 190531 190535 190536 190538 190539 190543 190625 191446 191636 191642 192043 192282 192699 192700 193726 193728 193729 193736 194252 194261 194386 194866 194867 194869 194870 194871 194874 195098 195734 195851 195852 195853 195857 196117 196838 196839 196840 196841 197109 197709 197881 197882 197883 197884 197885 197894 198899 198900 198901 198907 199147 199895 199896 199897 199898 199899 200958 200959 200961 201574 201888 202071 203196 203197 203203 203621 203625 204303 204304 204307 204592 205408 205412 205413 205415 205416 205419 205727 205884 206472 206473 206476 206477 207527 207533 208592 208598 208599 208603 208604 208885 208900 208905 209670 209671 209672 209674 209675 210219 210315 210725 210726 210727 210734 210739 210818 211066 211094 211815 211817 212904 212939 212941 212942 213254 213256 214070 214076 215309 215310 215315 215316 216499 216502 216506 216939 217666 217667 218292 218898 218899 218901 218902 218904 218905 218906 218913 218914 219186 220086 221234 221235 221236 221242 221683 221882 222413 223115 223574 223576 223586 224113 224332 224798 224799 224800 224801 224802 224811 225153 225908 226113 226114 226116 227384 227706 228466 228468 228469 228473 228771 228813 229142 229692 229695 229697 230690 230924 230927 230928 231948 232121 232123 233137 233341 233345 233634 234548 234549 234550 235007 235791 235792 235794 235800 235801 235840 236122 236849 236881 237099 237101 237106 237112 237128 238405 238406 239641 239647 239648 240921 240922 240925 240926 240933 241496 242266 242267 242268 243423 243634 244963 244964 244968 246274 246276 246277 246289 246785 247609 247610 247611 247612 247613 247614 247621 247622 247623 247628 248816 248947 248948 248949 248950 248955 249317 249571 250333 250337 250338 250339 250778 250782 251264 251808 251841 251842 251843 252412 253074 253347 253348 253349 253697 254726 256222 256224 256229 256232 257526 257677 258051 258863 259077 259078 259079 260509 260510 260511 260512 261969 261975 265049 265055 265056 265057 265479 265537 265614 266614 266617 266619 268176 268178 268682 269800 269801 269803 269809 270684 271178 271342 271343 271344 271347 271950 272966 272969 273395 274592 274593 274594 274595 274599 274600 275843 276107 276110 276111 276112 276113 276114 276120 277680 277687 278260 279240 279242 279243 279244 279245 279255 280768 280805 280806 280808 280809 280815 280816 281743 282214 282417 284000 284001 284003 284008 284570 284714 285546 285547 285552 287087 287089 287090 287091 287092 287858 288601 288612 288613 289444 290114 290631 291420 291708 291709 291710 291711 291712 293377 293379 293813 293857 293891 295091 295092 295557 296799 296800 298378 298381 298382 299989 299991 299992 299993 299994 300791 301708 301716 303360 303391 303398 303399 304814 305083 305354 305718 306840 306841 306842 306843 306845 306849 306850 306852 306853 308540 308541 308542 308548 308550 310221 310222 310223 310226 310233 311996 311997 311998 313766 313767 315604 315605 315613 315614 317379 317380 317386 317387 319140 319147 320971 320973 321110 321736 321749 321933 322693 324495 324496 324497 324503 326236 326362 326771 327948 329865 329866 329867 329874 330917 331398 331758 331760 331765 333724 333729 335553 335554 335555 335560 335561 337510 337519 337521 339461 339462 339463 339468 341477 342567 343511 343512 343514 343515 343518 343519 344484 345513 345514 345521 345522 345523 347142 347481 347483 347484 347488 347489 347490 347498 349345 349348 349349 351383 351385 351386 351387 351390 351391 353448 353454 353462 354111 354429 355175 355529 355530 355531 355533 355539 356103 357573 357574 357575 357576 357577 357586 357609 359696 359697 359852 360608 361836 361837 361843 363144 364078 364080 364088 365322 366332 366333 366334 367337 368576 368577 368578 369233 370799 370800 370801 370802 370803 370811 371653 373011 373012 373014 373019 375320 375321 375333 375337 375338 377693 377702 378982 382440 382441 382443 382444 384378 384852 384854 384861 384862 384863 385960 386155 387354 387355 387368 387369 388404 389721 389731 390852 391992 392047 392049 392054 392055 394433 394441 394442 394443 394448 396850 396851 396855 396859 396863 399357 399360 399361 399371 399372 399373 399374 400011 401824 401825 401835 404342 404343 404346 406935 406937 406943 410873 411993 411994 411995 411997 412004 414483 414488 415281 415300 416923 416924 416926 416927 416928 416942 416943 419517 419520 419521 419522 419523 419524 420966 422077 422083 422084 424726 424727 427295 427296 427306 429765 429767 429769 429784 432374 433289 434744 437216 437218 437220 437222 437232 438162 439708 442091 442093 442094 442095 442096 442107 442108 442109 442110 444576 444583 444584 444733 446958 449334 449335 449337 449343 451666 451667 451673 451674 453921 453922 453924 453935 453943 456149 456151 456159 458286 458293 460442 460446 460447 462432 462437 462438 464372 464383 468251 468252 468253 470191 470192 470193 470194 470195 470748 472002 475637 475644 477243 478888 478891 478897 478898 481857 481864 483206 483207 483947 484522 485813 485814 486947 486952 488117 488119 488120 489110 489114 490107 491062 491998 493641 493650 493651 494380 494987
8AB4F_25YA_17	506 1113 1145 1219 1338 1669 1671 1768 1857 1880 1978 2120 2158 2285 2315 2393 2545 2641 2761 2811 2975 3084 3087 3184 3256 3365 3406 3484 3540 3767 3848 4063 4087 4438 4507 4628 4719 4767 5045 5154 5347 5398 5405 5496 5615 5616 5752 5920 5991 6056 6091 6122 6183 6332 6403 6451 6579 6688 6718 6754 6909 7010 7017 7037 7052 7152 7193 7242 7331 7332 7391 7544 7570 7598 7658 7684 7751 7841 7842 7915 8073 8212 8269 8289 8330 8358 8518 8530 8954 9031 9082 9083 9108 9144 9197 9315 9338 9360 9403 9428 9462 9477 9562 9691 9778 9841 10024 10153 10320 10363 10400 10442 10522 10536 10624 10788 10829 10921 11007 11111 11193 11329 11394 11429 11450 11584 11655 11747 11867 11887 11916 11920 12140 12225 12248 12355 12401 12492 12795 12826 12855 12888 12950 13371 13420 13478 13506 13531 13555 13603 13659 13964 14092 14163 14213 14379 14411 14507 14508 14631 14632 14910 15155 15301 15685 15757 15758 15791 15841 16011 16289 16332 16360 16373 16420 16454 16561 16685 16771 16857 16972 17049 17094 17165 17220 17379 17380 17456 17464 17710 17715 17803 17804 18247 18319 18358 18397 18398 18503 18564 18611 18645 18788 19057 19148 19150 19227 19337 19423 19517 19665 19676 19767 19768 19785 19979 20046 20047 20091 20400 20414 20486 20694 20762 20939 21123 21153 21231 21262 21332 21492 21545 21842 21976 22093 22149 22203 22460 22587 22588 22731 22737 22756 22987 23251 23497 23828 23857 23875 24031 24518 24519 24554 24607 24632 24648 24676 24695 24830 24912 24913 25041 25048 25049 25178 25240 25295 25319 25389 25572 25573 25640 25791 25840 26204 26338 26339 26445 26606 26643 26898 27028 27029 27037 27099 27174 27325 27493 27523 27616 27783 27863 27865 27948 28022 28023 28176 28221 28323 28487 28588 28589 28623 28989 28992 29118 29129 29169 29267 29268 29269 29270 29271 29323 29346 29629 29727 29995 29996 29997 29998 30039 30053 30084 30223 30705 30739 30831 30834 30919 31318 31368 31685 31871 32059 32100 32126 32150 32234 32236 32238 32382 32390 32416 32587 32588 32589 32719 32752 32753 32754 32756 32787 32932 33117 33118 33314 33315 33380 33403 33537 33538 33542 33697 33728 33921 33922 34124 34125 34126 34302 34343 34344 34440 34576 34577 34594 34736 34771 34772 34773 34774 34775 34776 34886 35019 35181 35182 35183 35257 35354 35422 35598 35599 35829 35850 35895 36048 36049 36050 36053 36127 36261 36452 36558 36570 36691 36739 36883 36884 36885 37122 37123 37366 37367 37435 37511 37521 37632 37633 37750 37860 37862 37863 38085 38086 38159 38162 38220 38318 38342 38758 39237 39238 39415 39457 39458 39459 39544 39704 39705 39789 39790 39949 39950 39952 40051 40100 40208 40209 40210 40211 40212 40214 40730 40731 40793 40838 41043 41083 41253 41255 41256 41381 41502 41503 41505 41724 41769 41987 42260 42261 42341 42378 42484 42604 42983 42984 43080 43101 43213 43473 43474 43475 43539 43547 43566 43696 43735 43737 43817 43825 44034 44036 44136 44140 44268 44318 44474 44583 44624 44625 44626 44628 44956 44981 45101 45143 45371 45419 45420 45506 45530 45705 45709 45710 45743 45989 46079 46385 46386 46387 46710 46711 47071 47072 47227 47511 47565 47743 48053 48054 48201 48354 48355 48356 48528 48617 48743 48952 49248 49532 49533 49535 49827 49862 50132 50133 50385 50440 50734 50735 50737 51000 51036 51038 51039 51333 51369 51672 51754 51950 51998 51999 52000 52139 52322 52323 52327 52650 52788 53005 53006 53007 53177 53361 53362 53469 54105 54108 54140 54249 54451 54454 54505 54804 54805 54806 54807 55085 55137 55138 55140 55261 55410 55466 55468 55688 55858 56006 56226 56262 56264 56390 56602 56938 56939 57070 57119 57274 57275 57276 57442 57599 57600 57760 57954 57955 57956 58078 58090 58305 58306 58311 58425 58467 58635 58636 58810 58956 59013 59241 59783 59784 59785 59786 59827 60207 60210 60302 60568 60570 60571 60572 60573 60601 60874 60877 61247 61250 61252 61351 61623 61624 62009 62043 62116 62412 62413 62414 62416 62576 62754 62757 63265 63485 63486 63867 63868 63874 64039 64262 64263 64460 64643 64644 64645 65064 65067 65294 65402 65428 65481 65482 65517 65704 65874 65875 66264 66265 66266 66684 66910 67087 67102 67103 67104 67269 67291 67326 67449 67453 67509 67556 67855 67910 67911 67912 67943 68284 68285 68286 68287 68288 68289 68290 68711 68713 69111 69569 69590 69875 69959 69960 70261 70465 70678 70679 70832 71027 71441 71442 71483 71827 71828 72219 72220 72360 72681 73034 73036 73037 73448 73449 73450 74234 74298 74299 74301 74728 74734 74958 75137 75139 75492 75509 75548 75549 75937 75999 76000 76001 76002 76408 76728 76801 76802 76803 76804 76988 77281 77629 77684 77685 77686 77782 78027 78103 78105 78106 78273 78570 78988 78989 79151 79194 79311 79398 79399 79400 79401 79402 79403 79405 79406 79523 79754 79816 79829 79830 79833 79989 80017 80073 80216 80277 80383 80689 80800 81091 81161 81162 81163 81164 81165 81175 81612 81613 81614 81615 81616 82072 82073 82074 82204 82245 82336 82339 82547 82584 82682 82756 82963 83017 83018 83019 83020 83022 83464 83674 83879 83881 84341 84485 84788 85020 85042 85232 85233 85234 85236 85403 85630 85712 85713 85714 85715 85716 85717 85976 86135 86215 86716 86717 86841 86906 87111 87200 87201 87242 87379 87726 87727 87728 87730 87732 87834 87966 88194 88195 88197 88364 88365 88451 88692 88693 88695 88744 88745 89232 89235 89768 89779 89780 89813 89937 89959 90296 90451 90514 91058 91284 91375 91376 91377 91382 91383 91945 91946 91947 91948 91949 91950 91951 91952 91954 92006 92094 92164 92165 92528 92529 92589 92800 93146 93148 93149 93150 93153 93391 93393 93514 93676 93760 93761 93762 93965 93992 94928 94930 95365 95468 95470 95471 95472 95473 95474 95515 95611 95637 95787 96075 96076 96077 96078 96079 96224 96571 96660 96661 96662 97258 97841 97842 98442 98932 99021 99022 99024 99027 99028 99029 99030 99031 99577 99578 99579 99582 99639 99917 99948 100210 100211 100844 100845 100846 100848 100849 100850 101045 101080 101459 101460 101462 101590 101611 101955 101970 102059 102061 102062 102063 102066 102074 102240 102284 102674 102683 102930 103269 103270 103426 103793 103909 103910 104556 104557 104558 104559 104937 105244 105245 105246 105247 105250 105565 105881 105885 105891 106043 106066 106573 106574 106648 106773 106777 106861 107332 107334 107335 107336 107337 107339 107340 107955 108054 108626 108641 108754 108755 108825 109435 109436 109438 109698 109699 109846 110111 110112 110124 110780 111158 111487 111488 111489 111493 112181 112202 112204 112205 112207 112268 112794 112797 112911 112912 112913 112914 112919 113589 113590 113741 114156 114267 114271 114272 114273 114274 114499 114958 114959 114960 114961 115023 115026 115027 115228 115235 115642 115643 115644 115645 115698 116353 116354 116355 116356 116404 117044 117045 117606 117713 117714 117715 117716 117722 117956 118397 119127 119128 119129 119135 119917 119919 119920 119923 119930 119996 119999 120220 120638 120639 120640 120641 120642 121039 121072 121269 121385 121387 121389 121609 121750 122078 122100 122196 122906 123700 123701 123702 123878 124052 124092 124307 124405 124406 125136 125138 125148 125200 125205 125859 125860 125861 125862 125863 126296 126610 126611 126612 126667 126864 127187 127919 128027 128028 128029 128030 128031 128083 128084 128613 128724 128947 129516 129517 129518 129818 129872 130151 130278 130279 130280 130281 130282 130283 130284 130285 130499 131087 131146 131256 131699 131821 131822 131823 131997 132461 132576 132577 132579 132581 132825 132863 133328 133329 133525 133904 134031 134032 134033 134034 134035 134036 134284 134332 134335 134476 134825 134841 134842 134843 134844 135040 135042 135075 135104 135592 135593 135791 136029 136356 136357 136358 136362 136649 136805 137084 137086 137093 137900 137901 137902 137903 138321 138512 138635 138637 138638 138639 138640 138648 138649 138713 138936 138975 139426 139427 139428 139801 140082 140186 140187 140188 140189 140190 140191 140192 140193 140199 140246 140414 140472 141000 141001 141002 141003 141073 141076 141460 141814 142658 142662 142664 142737 143469 143470 143471 143472 143477 143547 144148 144266 144267 144268 144269 145096 145330 145751 145902 145905 145906 145908 145909 145910 145914 146264 146779 146810 146811 146812 147152 147725 147726 147727 148234 148486 148612 148614 148691 149515 149516 149522 149773 150413 150414 150415 150416 150427 150485 150643 150896 151181 151336 151337 151338 152202 152203 152453 153147 153148 153150 153988 154184 154850 154851 154911 155717 155718 155719 156518 156602 156603 156604 156605 156615 156932 157070 157101 157481 157482 157483 157549 157786 157789 157994 158301 158304 158306 158308 158309 158310 158311 158312 158679 159192 159193 159194 160092 160094 160159 160573 160578 160960 160961 160967 161887 162371 162707 162710 162711 162712 162713 162714 162966 163016 163188 163198 163537 163541 163542 163543 163786 163929 164044 164438 164439 164440 164441 164443 164493 164494 165300 165301 165302 165303 165304 165305 166168 166169 166393 166663 167112 167113 167574 167629 168001 168002 168003 168869 168871 168872 168873 169809 169810 169815 169816 170725 170726 170730 170823 171715 171716 171717 171718 171719 171720 171725 172567 173692 173693 173694 173695 173696 173928 174055 174631 174632 174633 174634 175030 175564 176332 176487 176489 176490 176491 176492 176493 177000 177244 177412 177413 177414 177415 177417 177418 177420 177493 178407 178408 178410 178411 178714 179219 179383 179384 179385 179386 179387 179453 179646 179819 180155 180340 180341 180634 180732 180889 181374 181377 181379 181380 181381 181382 181386 181455 182245 182300 182410 182414 182415 182417 182418 182425 182791 182863 183406 183407 183408 183409 183410 183411 183476 183623 184341 184342 184343 184344 184345 184417 184838 185158 185300 185302 185303 185304 185309 185312 185684 186316 186321 186323 186324 186328 187190 187356 187360 187827 188404 188405 188406 188407 188408 188409 189434 189438 189439 189442 189907 190531 190532 190535 190536 190537 190538 190539 190540 190541 190543 190625 191446 191636 192282 192699 192700 192775 193729 193973 194252 194386 194866 194867 194869 194870 194871 195098 195851 195852 195853 195855 195857 196117 196838 196839 196840 196841 196843 197109 197709 197881 197882 197883 197884 197885 198899 198900 198901 198902 198966 199147 199895 199896 199897 199899 200954 200958 200959 200961 201574 201888 202034 202071 202149 202157 202461 203196 203197 203625 204304 204307 204592 205408 205412 205413 205414 205415 205416 205727 205884 206472 206473 207527 208592 208598 208599 208604 208905 209670 209671 209672 209673 209674 209675 210219 210315 210725 210726 210727 210729 210734 210818 211066 211094 211338 211636 211815 211817 212904 212939 212941 212942 212943 213256 214070 215309 215310 215312 215975 216499 216502 216506 216939 217661 217666 217667 217668 218292 218898 218899 218900 218901 218902 218903 218904 218905 218906 219186 219219 220086 220088 220089 221234 221235 221236 221237 221882 222413 222776 223115 223574 223576 223582 224332 224798 224799 224801 224802 225153 225155 225908 226113 226114 226116 226481 227384 227388 227706 228465 228466 228467 228468 228469 228473 228771 229142 229692 229695 229697 230690 230923 230924 230931 230988 232123 232125 233137 233339 233340 233341 233634 234545 234548 234549 234550 234551 234552 234554 234994 235007 235790 235791 235792 235797 235840 236849 237095 237099 237100 237106 237111 237112 237419 238405 238406 239641 239647 239648 239748 240921 240923 240924 240925 240926 240933 241496 242266 242268 242270 243628 244963 244964 245736 246274 246276 246277 246785 247609 247610 247611 247612 247613 247614 247615 247618 247628 247710 248816 248947 248948 248949 248950 249317 249571 250333 250337 250338 250339 250778 251841 251842 251843 251958 252412 253074 253347 253348 253349 253443 253697 254726 256222 256223 256224 256226 256229 257526 257677 258863 259077 259078 259079 259701 260509 260510 260511 260512 260516 261969 263307 265049 265056 265479 265537 265614 266609 266614 266615 266617 266619 268176 268178 269800 269801 269803 269918 270684 271178 271342 271343 271344 271347 271472 271950 272966 273395 273870 274592 274593 274594 274595 276107 276108 276110 276111 276112 276113 276114 277679 277680 278260 279240 279242 279244 279245 279255 279358 280768 280805 280806 280808 280809 280813 281743 282214 282417 284000 284001 284002 284003 284570 284714 285546 285547 287089 287090 287091 287092 287093 288601 288602 288603 288604 288605 289444 290114 290115 290139 290631 290645 291420 291708 291709 291710 291711 291712 292631 293379 293385 293492 293813 293857 294304 295080 295091 295092 295217 295557 296090 296540 296796 296799 296905 298378 299989 299990 299991 299992 299993 299999 300791 301708 301709 303391 303393 305083 305219 305220 305354 305718 306840 306841 306842 306843 306844 306845 306853 308540 308541 308542 308666 310221 310222 310223 310224 310226 310233 310358 311996 311997 311998 312009 312119 313767 315604 315605 315612 317378 317379 317380 319140 319274 319275 319276 319629 320971 320973 320974 321101 321102 321110 321761 321933 322694 324495 324496 324497 324498 324502 324977 326233 326236 326237 326362 327945 327947 329859 329865 329866 329867 329869 330917 331398 331758 331760 332293 333717 333718 333724 335553 335554 335555 335559 337510 337520 337521 338129 339461 339462 339463 339464 341267 341469 342567 343511 343512 343515 343518 344130 345513 345514 345515 345516 347481 347483 347484 347498 349345 349348 349349 349470 350545 351382 351383 351385 351386 351387 351392 351536 353448 353453 353454 353455 353612 355530 355531 355532 355533 355534 356103 356385 357573 357574 357575 357577 357578 357585 359696 359697 359844 361836 361837 363144 364078 364080 365322 365432 366332 366333 366334 366335 366486 367337 368576 368577 368582 368598 370799 370800 370801 370802 370809 371653 371654 373011 373014 375320 375321 375330 375332 375333 375337 375338 375482 377693 377698 378838 380102 380264 380798 382440 382441 382444 382596 383401 384853 384854 384855 384865 386155 387354 387360 389719 389720 389721 389723 389730 390852 391992 392047 392048 392049 393373 394433 394434 394435 394443 394448 396850 396851 396852 396853 396855 399357 399359 399360 399361 401824 401825 401994 401995 404341 404342 404343 404520 404521 406935 406936 406937 406943 407092 409457 409458 409460 410873 411993 411994 411995 411996 411997 412004 414483 415281 415300 416922 416923 416924 416926 416928 416929 416942 419517 419518 419524 420966 422077 427295 427296 427956 429765 429766 429767 429769 429782 430780 432364 432372 432374 432376 432378 432380 432548 432976 433291 434743 434744 434747 434748 434752 437216 437219 437220 437222 437226 438162 442091 442092 442094 442095 442096 442111 442285 444576 444581 444733 446957 449333 449334 449335 449336 451666 451667 451672 453921 453922 453924 453925 456149 456151 456158 458286 460442 462432 463983 464371 464372 464373 464374 464376 466148 468246 468249 468250 468363 469210 470179 470180 470181 473839 473842 474484 475646 477243 477244 478888 478889 478890 478891 478899 478994 480410 481064 481857 483206 483207 484517 484590 485809 486947 486948 487588 488117 489110 490107 491062 491998 492932 493642 494380
8AB4F_25YA_18	506 1113 1219 1338 1669 1768 1857 1880 1978 2120 2158 2285 2315 2393 2545 2641 2761 2811 2975 3084 3087 3184 3365 3406 3484 3540 3767 3848 4063 4087 4438 4507 4573 4628 4719 4767 4856 5045 5154 5221 5347 5398 5405 5548 5615 5616 5752 5920 5991 6056 6091 6122 6183 6332 6403 6451 6579 6688 6718 6754 6909 7017 7037 7052 7152 7157 7193 7242 7291 7331 7332 7391 7544 7598 7658 7684 7751 7841 7842 7915 8212 8269 8289 8330 8358 8530 8954 9031 9082 9083 9108 9197 9338 9360 9403 9462 9477 9562 9691 10023 10024 10153 10320 10363 10400 10522 10536 10624 10788 10829 11007 11111 11193 11329 11394 11429 11450 11584 11649 11655 11747 11867 11887 11916 11920 12140 12225 12248 12355 12401 12492 12795 12826 12855 12888 12950 13197 13371 13420 13478 13506 13531 13555 13603 13659 13964 14093 14163 14213 14379 14411 14414 14507 14508 14631 14632 14910 15155 15248 15301 15512 15685 15757 15758 15791 16011 16289 16332 16360 16373 16420 16454 16685 16771 16857 17049 17093 17094 17165 17220 17379 17380 17456 17464 17710 17715 17803 17804 18247 18319 18358 18397 18398 18503 18564 18611 18645 18788 19057 19148 19150 19227 19337 19423 19517 19665 19676 19767 19768 19785 19979 20046 20047 20091 20123 20400 20414 20486 20694 20762 20939 21123 21153 21231 21262 21332 21492 21545 21842 21976 22093 22203 22204 22587 22588 22731 22737 22987 23251 23497 23828 23875 24021 24031 24250 24519 24554 24607 24632 24676 24695 24830 24912 24913 25041 25178 25240 25295 25319 25389 25572 25573 25640 25791 25840 26065 26204 26338 26339 26445 26606 26643 26898 27028 27029 27037 27099 27174 27325 27493 27523 27616 27783 27863 27865 27948 28022 28023 28176 28221 28323 28487 28588 28589 28623 28989 28992 29118 29129 29169 29267 29268 29269 29270 29271 29323 29346 29629 29727 29995 29996 29997 29998 30039 30084 30223 30705 30831 30834 30919 31318 31368 31685 31871 32059 32100 32126 32150 32234 32236 32238 32382 32390 32416 32587 32588 32589 32719 32751 32752 32753 32754 32756 32787 32932 33117 33118 33314 33315 33380 33403 33537 33538 33539 33542 33697 33728 33921 33922 34124 34125 34126 34343 34344 34440 34576 34577 34594 34736 34771 34772 34773 34774 34775 34776 34886 35019 35181 35182 35183 35257 35354 35422 35598 35599 35829 35895 36048 36049 36050 36053 36070 36127 36261 36452 36558 36570 36691 36739 36884 37122 37123 37366 37367 37511 37521 37632 37633 37750 37860 37862 37863 38085 38086 38162 38220 38318 38758 39237 39238 39255 39415 39457 39458 39459 39460 39544 39704 39705 39789 39790 39949 39950 39952 40051 40208 40209 40210 40211 40212 40214 40730 40731 40793 41043 41083 41202 41253 41256 41502 41503 41505 41724 41769 41987 41995 42260 42261 42341 42378 42484 42604 42983 42984 43080 43101 43213 43236 43473 43474 43475 43539 43547 43566 43696 43735 43817 43825 44034 44036 44136 44140 44268 44318 44474 44583 44624 44625 44626 44628 44956 44981 45101 45143 45371 45419 45420 45506 45530 45705 45709 45710 45743 45989 46079 46385 46386 46387 46710 46711 47071 47072 47227 47511 47565 47743 48053 48054 48084 48201 48354 48355 48356 48528 48617 48689 48743 48952 48976 49248 49532 49533 49534 49535 49827 49862 50132 50133 50385 50440 50734 50735 50737 51036 51038 51333 51369 51672 51754 51950 51998 51999 52000 52139 52322 52323 52327 52598 52650 52788 53005 53006 53007 53177 53361 53362 53363 53469 54105 54108 54140 54451 54454 54804 54805 54806 54807 55085 55137 55138 55140 55261 55410 55466 55468 55688 55858 55859 56006 56226 56264 56390 56602 56938 56939 57070 57274 57275 57276 57277 57442 57598 57599 57600 57760 57954 57955 57956 58078 58090 58305 58306 58311 58425 58467 58635 58636 58810 58956 59013 59783 59784 59785 59786 60207 60208 60210 60302 60568 60570 60571 60572 60573 60874 60877 61247 61252 61351 61623 61624 62009 62116 62239 62412 62413 62414 62416 62449 62576 62754 62757 63155 63265 63485 63486 63637 63867 63868 63874 64039 64262 64263 64460 64643 64644 64645 65064 65067 65294 65402 65481 65482 65704 65874 65875 66079 66264 66265 66266 66684 66910 67087 67102 67103 67104 67269 67291 67326 67449 67453 67509 67556 67855 67910 67911 67912 68211 68284 68285 68286 68288 68289 68711 69111 69569 69590 69875 69959 69960 70261 70293 70465 70678 70679 70832 71027 71441 71442 71483 71671 71827 71828 72220 72360 72657 73034 73035 73036 73037 73448 73449 73450 74234 74298 74301 74728 74734 74958 75137 75139 75492 75509 75548 75549 75937 75999 76000 76001 76002 76408 76728 76748 76801 76802 76803 76804 76988 77629 77684 77685 77782 78027 78103 78104 78105 78106 78273 78570 78571 78573 78988 78989 79151 79194 79311 79398 79399 79400 79401 79402 79403 79405 79406 79523 79754 79816 79829 79830 79833 79989 80017 80073 80216 80277 80383 80689 80800 81091 81161 81162 81163 81164 81165 81175 81612 81613 81614 81615 81616 81617 82072 82074 82245 82336 82339 82547 82756 82757 82963 83017 83018 83019 83020 83022 83464 83674 83879 83881 84341 84485 84788 85020 85042 85232 85233 85234 85236 85403 85630 85712 85713 85714 85715 85716 85717 85976 86135 86716 86717 86841 86906 87111 87200 87201 87202 87242 87379 87726 87727 87728 87730 87732 87834 87966 88194 88195 88197 88364 88365 88451 88692 88693 88694 88695 88745 89141 89232 89268 89768 89779 89780 89937 89959 90296 90451 90514 90911 91058 91276 91284 91375 91376 91377 91382 91383 91945 91946 91947 91948 91949 91950 91951 91952 91954 92003 92006 92164 92165 92528 92529 92800 93146 93149 93150 93153 93391 93393 93514 93676 93760 93761 93762 93965 93992 94928 94930 95468 95470 95472 95473 95474 95611 95637 95787 96075 96076 96077 96078 96079 96224 96230 96571 96660 96661 96662 96996 97258 97316 97841 97842 97853 98442 98932 98935 99021 99022 99027 99028 99029 99030 99031 99577 99578 99579 99582 99639 99917 99948 100210 100211 100844 100845 100846 100849 100850 101045 101080 101459 101460 101462 101590 101611 101955 101970 102059 102061 102062 102063 102066 102074 102240 102284 102413 102672 102674 102683 102930 103210 103269 103270 103426 103793 103909 103910 104089 104556 104557 104558 104559 104623 104937 105244 105245 105246 105247 105250 105565 105881 105885 105891 106043 106066 106573 106574 106773 106777 106861 107332 107334 107335 107336 107337 107339 107340 107955 108054 108626 108641 108754 108755 108825 109435 109436 109438 109698 109699 109846 110111 110112 110124 110780 111036 111158 111487 111488 111489 111490 111493 111538 112181 112202 112204 112205 112207 112794 112797 112911 112912 112913 112914 112919 113589 113590 113741 113987 114156 114267 114271 114272 114273 114274 114958 114959 114960 114961 115026 115228 115235 115321 115642 115643 115644 115645 115698 116353 116354 116355 116356 116361 116404 117044 117045 117606 117713 117714 117715 117716 117722 117956 118397 119127 119128 119129 119831 119917 119919 119920 119923 119930 119999 120131 120220 120638 120639 120640 120641 120642 120713 121039 121072 121269 121387 121389 121609 121750 122078 122100 122196 122906 123700 123701 123702 123878 124052 124092 124307 124405 124406 124408 124727 125136 125137 125138 125148 125205 125859 125860 125861 125862 125863 125919 126296 126610 126611 126612 126667 126864 127919 127940 128027 128028 128029 128030 128031 128084 128613 128724 128947 129516 129517 129518 129818 129872 130151 130278 130279 130280 130281 130282 130283 130284 130285 130499 131087 131144 131146 131256 131699 131821 131822 131823 131997 132461 132576 132577 132579 132581 132825 132863 133328 133329 133904 134031 134033 134034 134035 134036 134284 134332 134335 134476 134825 134841 134842 134843 134844 135040 135075 135104 135505 135592 135593 135791 135822 135948 136029 136356 136358 136362 136649 136805 137084 137085 137086 137093 137900 137901 137902 137903 138321 138512 138635 138636 138637 138638 138639 138640 138648 138649 138713 138936 138975 139426 139427 139428 139801 140082 140186 140188 140189 140190 140191 140192 140193 140199 140414 140472 141000 141001 141002 141003 141460 141814 142084 142265 142658 142662 142664 143469 143470 143471 143472 143477 143547 143700 144148 144266 144267 144268 144269 145096 145330 145401 145751 145902 145905 145906 145908 145909 145910 146264 146779 146810 146811 146812 147152 147725 147726 147727 148234 148486 148612 148614 148687 149515 149516 149522 149773 150266 150414 150415 150416 150485 150643 150896 151181 151336 151337 151338 152202 152203 152453 152762 153147 153148 153150 153987 153988 154053 154184 154850 154851 154915 155717 155718 155719 155789 156461 156518 156602 156603 156604 156605 156932 157070 157101 157481 157482 157483 157786 157789 157994 158301 158304 158306 158308 158309 158310 158311 158312 158679 159192 159193 159194 159957 159964 160092 160094 160573 160578 160960 160961 160967 162371 162707 162709 162710 162711 162712 162713 162714 162765 162966 163016 163188 163198 163537 163541 163542 163543 163786 163929 164438 164439 164441 164442 164443 164493 164494 165300 165301 165302 165303 165304 165305 165602 166168 166169 166393 166663 167072 167112 167113 167574 167629 168001 168002 168003 168869 168871 168872 168873 169809 169810 169815 169816 170725 170726 170730 171715 171716 171717 171718 171719 171720 172567 173692 173693 173694 173695 173696 173928 174055 174631 174632 174633 174634 175030 175564 176332 176487 176489 176490 176491 176492 176493 177000 177244 177411 177412 177413 177414 177415 177417 177418 177420 178407 178408 178410 178411 179219 179383 179384 179386 179387 179453 179646 179819 180155 180341 180634 180732 181374 181377 181379 181380 181381 181382 181386 182245 182300 182410 182414 182415 182417 182418 182420 182425 182791 182863 183406 183407 183408 183409 183410 183411 183623 184341 184342 184343 184344 184345 184417 184838 185158 185300 185302 185303 185304 185309 185312 185684 186316 186321 186324 186328 187356 187360 187827 188404 188405 188406 188407 188409 189434 189438 189439 189442 189907 190373 190413 190531 190535 190536 190537 190538 190539 190540 190541 190543 190625 191446 191636 192282 192699 192700 193729 194252 194386 194866 194867 194869 194870 194871 195098 195851 195852 195853 195855 195857 196117 196838 196839 196840 196841 196843 197109 197709 197881 197882 197883 197884 197885 198899 198900 198901 198902 199147 199895 199896 199897 199898 199899 200954 200958 200959 200961 201233 201574 201888 202034 202071 202150 202157 202461 202553 203196 203197 203625 204304 204592 205408 205409 205412 205413 205414 205415 205416 205884 206472 206473 207102 207527 208592 208599 208604 208905 209670 209671 209672 209673 209674 209675 209751 210219 210315 210725 210726 210727 210729 210734 210818 211066 211094 211636 211815 211817 212904 212939 212941 212942 212943 213028 213256 213614 214070 214171 215309 215310 215975 216499 216502 216506 216939 217484 217661 217666 217668 217753 218292 218898 218899 218900 218901 218902 218903 218904 218905 218906 219186 220086 220088 220654 221234 221235 221236 221237 221882 222413 222776 223115 223574 223576 223582 224113 224332 224798 224799 224801 224802 225153 225155 225396 225908 226113 226114 226116 226481 227384 227388 227706 228466 228467 228468 228469 228473 228771 229142 229692 229695 229697 230690 230923 230924 232125 233137 233339 233340 233341 233634 234545 234548 234549 234550 234551 234552 234554 234994 235007 235273 235791 235840 236122 236849 237095 237099 237106 237111 237112 237419 238405 238406 239641 239647 239648 240921 240923 240924 240925 240926 240933 241496 242266 242270 243628 244963 244964 246057 246274 246276 246277 246624 246785 247609 247610 247611 247612 247613 247614 247615 247618 247628 247712 248816 248947 248948 248949 248950 249317 249571 250333 250337 250338 250339 250778 251808 251841 251843 252412 253074 253347 253348 253349 253697 254132 254726 256222 256223 256224 256229 257526 257677 258863 259077 259078 259079 259701 260509 260510 260511 260512 260516 260950 261969 263591 265049 265056 265479 265537 265614 266609 266614 266615 266616 266617 268176 268178 269800 269801 269803 269918 270684 271178 271342 271343 271344 271347 271950 272966 273395 273556 273870 274592 274593 274594 274595 276107 276108 276110 276111 276112 276113 276114 276121 276217 276218 277679 277680 278260 279240 279242 279244 279245 279255 279358 280768 280805 280806 280808 280809 280922 281743 282214 282417 284000 284001 284003 284127 284714 285546 285547 287087 287089 287090 287091 287092 287093 288601 288603 288604 288605 289444 290114 290224 290631 290645 291420 291708 291709 291710 291711 291712 292631 293379 293385 293494 293497 293813 293857 294304 295080 295091 295092 295093 295101 295557 296799 298378 298493 299989 299990 299991 299992 299993 299999 300791 301708 301709 303360 303391 303393 303503 304232 305083 305354 305718 306840 306841 306842 306843 306844 306845 306853 306954 307422 308211 308540 308541 308542 310221 310222 310223 310224 311996 311997 312000 312009 312215 312582 312656 312996 313767 315604 315605 317378 317379 317380 319140 319276 319629 320971 320973 320974 321110 321761 322376 322692 322693 322694 324495 324496 324497 324498 324502 324977 326233 326236 326237 326354 326362 327945 327947 329859 329865 329866 329867 329869 330917 331398 331758 331760 331761 331764 331765 332293 333717 333724 335553 335554 335555 335559 336644 337331 337510 337519 337520 337521 337528 338129 339113 339461 339463 339464 341267 341469 341625 342567 343511 343512 343515 343518 344130 345513 345514 345515 345516 347481 347484 347498 348322 349345 349348 349349 349475 349476 350545 351382 351383 351385 351386 351387 351392 353069 353448 353453 353454 353455 355530 355531 355532 355533 355534 356103 357573 357574 357575 357577 357578 357585 357691 358331 359696 359697 361836 361837 363144 364078 364080 365322 366332 366333 366334 366335 366342 367337 368576 368577 368582 370799 370800 370801 370802 370803 370809 370942 370943 371653 371654 373011 373014 375320 375321 375337 375338 376593 377693 377698 377851 377855 378838 380102 380753 380798 382440 382443 382444 382452 382602 383401 384852 384853 384854 384855 384864 386155 387354 387360 387973 389719 389720 389721 389723 389729 389889 390852 391992 392047 392049 392825 393227 393373 394433 394434 394435 394448 396850 396851 396852 396853 396855 399357 399359 399360 399361 399536 401824 401825 404341 404342 404343 406935 406936 406937 406943 409457 409458 409460 409465 411994 411995 411996 411997 412004 412009 412081 412178 412717 413005 414012 414483 414487 415107 415281 415300 416922 416924 416926 416928 416929 418373 419517 419518 420966 422077 424720 424813 427295 427296 427956 429765 429766 429767 429769 429782 429949 430780 431819 431823 432364 432372 432374 432378 432533 432976 434743 434744 434745 434747 434748 437216 437219 437220 437222 437226 437232 439874 442091 442092 442094 442096 442111 444576 444581 444736 444737 446957 446980 449333 449334 449336 449337 449498 450048 451666 451667 451672 451677 451795 453921 453922 453924 453925 456149 456151 456158 456276 458286 460442 462430 462432 464371 464372 464374 464376 464503 468246 468249 468250 468253 469210 470179 470180 470181 473839 473842 475281 477243 477244 477365 478888 478889 478890 480410 481857 481863 483206 483207 485809 486947 486948 487588 488117 489110 490107 491062 491063 491998 492051 492882 493642 494380
8AB4F_25YA_19	32 96 139 339 1052 1266 1458 1752 2213 2279 2378 2490 2518 2663 2670 2738 2758 2875 3064 3570 3662 3747 4108 4285 4341 4354 4412 4986 5021 5023 5076 5273 5356 5637 5846 5871 5892 6057 6062 6064 6255 6338 6443 6524 6692 6793 6815 7105 7324 7377 7487 7832 8141 8174 8270 8555 8557 8598 8656 8657 8658 8748 8755 8781 8812 8846 8868 8950 9302 9471 9523 9946 10178 10329 10579 10764 11012 11103 11230 11307 11395 11451 11651 11653 11796 11851 12058 12306 12827 12828 12830 13096 13120 13291 13477 13533 13536 13661 13874 13925 14134 14261 14298 14430 14465 14633 14831 14845 14859 14978 15003 15021 15156 15157 15223 15303 15447 15484 15759 15840 16374 16455 16456 16544 16548 16611 16945 17019 17392 17716 17773 17799 17837 17932 17957 18172 18197 18488 18498 18579 18723 18799 18875 18984 19069 19313 19516 19854 19880 19884 20235 20257 20321 20415 20801 21007 21256 21285 21291 21333 21334 21439 21549 21562 21702 21703 21704 21930 21958 22124 22218 22329 22461 22589 22813 22944 23090 23103 23336 23337 23338 23498 23509 23764 23798 23876 23970 23980 24236 24371 24372 24618 25179 25180 25321 25322 25641 25792 25925 25926 26064 26080 26206 26470 26755 26991 27451 27556 27723 27728 27790 28177 28181 28299 28590 28845 28865 28991 29122 29864 29902 29924 30543 30544 30707 30714 30722 30832 30833 30850 31008 31075 31317 31507 31508 31686 31687 31688 31746 31872 32060 32064 32065 32067 32237 32414 32430 32676 32755 33119 33120 33316 33317 33540 33541 33544 33729 33841 33923 33930 34070 34096 34127 34290 34345 34363 34581 34976 34977 34978 34979 34993 35318 35353 35355 35356 35357 35358 35578 35600 36051 36052 36259 36260 36262 36263 36266 36453 36653 36886 36887 36890 36906 36959 37054 37077 37124 37145 37368 37369 37762 37871 38087 38103 38121 38279 38353 38529 38757 39002 39706 39767 39878 39951 39953 39954 39970 40213 40216 40445 40483 40992 40994 41195 41254 41392 41399 41454 41473 41476 41501 41504 41770 41774 41885 41899 41948 41996 42083 42232 42262 42263 42283 42505 42806 42871 42985 42986 42987 43212 43214 43215 43304 43355 43477 43736 43738 43739 43915 43985 43986 44038 44042 44064 44120 44319 44320 44321 44322 44629 44631 44685 45142 45144 45304 45421 45422 45424 45711 45712 45713 45718 45894 45921 46012 46042 46043 46044 46051 46088 46108 46247 46291 46347 46390 46713 46951 47070 47073 47074 47075 47181 47420 47675 47744 47745 48055 48087 48142 48145 48357 48358 48385 48396 48546 48671 48696 48920 48953 48956 49284 49829 50134 50136 50373 50416 50419 50445 50462 50674 50690 50736 51037 51040 51159 51553 51673 51674 52003 52004 52040 52326 52329 52330 52424 52527 52666 52772 53008 53009 53364 53365 53368 53759 54107 54109 54142 54144 54449 54453 54455 54456 54699 54808 54809 54831 54840 55128 55139 55245 55469 55470 55474 55860 55861 55863 55869 55870 56227 56228 56603 56604 56722 56940 56943 56970 57089 57278 57602 57607 57809 57892 57953 57957 57958 57986 58244 58307 58308 58309 58317 58388 58626 58637 59014 59015 59016 59017 59389 59395 59412 59645 59920 59930 60050 60057 60205 60209 60242 60875 61625 62010 62012 62014 62422 62588 62755 62756 62765 63157 63487 63488 63496 63710 63827 63870 63871 63872 64264 64265 64266 64579 64646 64647 65065 65066 65068 65073 65074 65175 65483 65484 65485 65493 65876 66267 66269 66685 66686 66687 66688 66800 67054 67105 67106 67107 67115 67508 67510 67511 67518 67793 68293 68298 68702 68718 68754 69428 69481 69483 69872 69876 69878 70087 70092 70218 70262 70299 70309 70361 70687 70762 71023 71026 71030 71053 71271 71425 71440 71443 71444 71825 71829 72177 72221 72224 72307 72652 72654 72655 72656 72691 73038 73039 73071 73451 73452 73692 73861 73862 73863 74300 74305 74326 74327 74730 74731 74732 74733 75136 75138 75140 75187 75510 75550 75551 76003 76258 76342 76410 76411 76412 76805 77243 77245 77246 77247 77687 77688 77690 77786 78107 78111 78582 78663 78809 78990 79229 79404 79660 79782 80236 80278 80690 80691 80692 80693 80701 81166 81167 81168 81170 81350 81619 81620 81621 82075 82077 82078 82085 82549 82550 82551 82552 82553 82596 82795 82803 83021 83269 83374 83465 83477 83786 83880 83918 84057 84066 84342 84343 84345 84346 84347 84604 84671 84725 84786 84789 84790 84791 85237 85238 85718 85719 85720 85732 85811 86212 86213 86214 86670 86719 86983 87149 87326 87729 87979 88134 88199 88489 88628 88696 88697 88699 88706 88709 88710 89234 89821 90294 90307 90373 90651 91163 91321 91378 91379 91380 91381 91392 91888 91953 91955 92530 92532 92533 92534 92544 92599 92904 93141 93151 93152 93155 93215 93763 93764 93765 93766 93767 93774 94351 94352 94379 94678 94827 94828 94933 95241 95475 95476 95477 95675 95923 96080 96081 96082 96084 96124 96159 96181 96424 96663 96664 96851 97256 97259 97261 97319 97324 97843 97844 97845 97846 97847 97856 97920 98226 98353 98443 98444 98445 98446 98448 98456 98654 99033 99044 99576 99580 99581 99584 99591 99619 99976 100140 100151 100197 100212 100213 100214 100285 100847 100862 101203 101461 101943 102064 102067 102068 102124 102675 102676 102679 102680 102688 102729 103037 103271 103272 103273 103320 103911 103912 104555 104560 104561 104562 104570 104624 104810 104973 105248 105249 105251 105252 105255 105871 105882 105883 105884 105887 105944 106280 106281 106569 106575 106576 106578 106579 107033 107116 107210 107245 107338 107341 107352 107390 107972 108056 108058 108110 108214 108274 108482 108683 108685 108687 108756 108757 108758 108761 108826 109439 109440 109441 109442 109444 109456 109498 109501 109838 110034 110113 110114 110747 110782 110783 111405 111492 111518 111557 111670 112206 112209 112210 112211 112656 112915 112916 112918 113591 113592 113604 113656 113934 114275 114276 114341 114345 114534 114822 114862 114962 114963 114964 116461 116744 117046 117047 117048 117049 117051 117115 117129 117418 117712 117718 117719 117720 117721 117729 117770 118322 118396 118398 118399 118403 118837 118838 119123 119130 119131 119132 119133 119134 119145 119197 119315 119339 119595 119601 119822 119924 119925 119926 119927 119931 120002 120643 120698 120842 121368 121391 121392 121394 121395 121396 121471 121754 121935 122793 122907 122909 122910 122914 122979 123318 123540 123703 123704 124125 124132 124403 124407 124409 124410 124413 124960 125091 125140 125210 125605 125864 126112 126242 126507 126613 126642 126669 126687 127018 127300 127301 127302 127405 128024 128408 128433 128469 128653 128720 128797 129259 129519 129521 129522 129523 129530 129540 129792 129923 130286 130287 130288 130364 130990 131085 131088 131089 131480 131727 131820 132057 132491 132575 132580 132582 132583 132643 132777 134037 134038 134043 134051 134080 134095 134097 134615 134845 134847 134848 134859 135162 135491 135588 135589 135590 135603 135607 135609 135680 136361 136363 136996 137000 137087 137088 137089 137090 137362 137596 137904 138336 138641 138643 138644 138645 138646 138647 139429 139440 139441 140098 140194 140196 140197 140638 140890 141004 141006 141077 141500 141577 141815 141816 141817 141818 141819 141897 142255 142659 142665 142678 143230 143442 143467 143468 143473 143474 143955 144736 144927 145097 145110 145111 145244 145326 145911 145912 145913 146041 146813 146815 147571 147720 147728 147729 147731 148616 148617 148618 148626 148860 149153 149517 149519 150143 150417 150418 150419 150420 150421 150422 150424 150640 151331 151339 151341 151342 151343 151344 151346 151363 151428 151600 152057 152207 152208 152209 152221 152281 152533 152821 153252 153823 153989 153990 153991 154061 154511 154852 154854 154855 154856 155345 155720 155791 155958 156600 156606 156607 156608 156609 156695 157484 157485 157834 158035 158257 158315 158359 158360 158803 159196 159197 159198 159214 159298 159323 159760 160095 160096 160097 160738 160962 160964 160965 161116 161517 161529 161882 161883 161884 162189 162716 162718 162719 162772 162780 162921 163221 163546 163548 163830 164100 164444 164445 164937 164949 165306 165307 165322 165384 165396 165537 165850 166919 167115 167116 167117 167118 167479 167619 168007 168008 168009 168010 168515 168692 168781 169003 169051 169053 169584 169812 169813 169814 170385 170630 170728 170731 170732 170733 170874 171376 171721 171722 171723 171724 172747 172748 172749 172750 172751 172765 173511 173697 173698 173699 173845 174017 174636 174638 174650 174651 174712 174899 175088 175565 176214 176494 176496 176497 176508 176569 176571 176600 177339 177419 177421 177422 177481 177769 178036 178037 178405 178412 178413 178432 179388 179389 179390 179400 179401 179402 179630 179928 180142 180152 180337 180343 180344 180345 180347 180452 180955 181384 181385 181387 181388 182419 182421 182753 183416 184223 184313 184347 184348 184435 184454 185145 185297 185305 185306 185310 185311 185388 185908 186325 186327 186667 186920 187361 187362 187363 188217 188410 188490 189013 189288 189440 189443 189445 189446 189447 189448 190117 190328 190544 191637 191638 191639 192304 192702 192703 192802 193712 193730 193731 193732 193733 193734 193735 193758 193819 193878 194557 194685 194864 195479 195489 195854 195856 195865 195939 195998 196655 196842 196844 196845 196932 197456 197489 197886 197887 197888 197889 197891 197892 197893 197954 198166 198498 198905 198923 199901 200256 200479 200955 200962 200963 200973 201057 202065 202072 202073 202074 202075 202076 202077 202172 202186 202408 202452 203192 203198 203199 203201 203306 203789 204081 204305 204306 204989 205418 205508 205728 205781 206033 206474 206475 207524 207528 207879 208091 208349 208408 208600 208601 208602 208677 209264 209676 209677 209678 209679 210269 210342 210547 210730 210731 210732 210735 210736 210737 210738 210851 211387 211677 211837 211939 212520 212879 212944 212945 212947 212948 212956 212961 214072 214073 214074 214075 214177 214223 214816 214875 215313 215314 216182 216503 216504 216505 216598 217669 218414 218423 218894 218907 218908 218909 218910 218912 218998 220067 220087 220241 220761 221238 221239 221346 221760 222072 222404 222416 222475 222480 222529 222615 222748 223577 223578 223583 223585 223608 223686 223697 224253 224465 224805 224806 224807 224808 224809 224810 226002 226116 226117 226118 226119 226121 226122 226138 226278 227386 227387 227967 228356 228464 228471 228472 229693 229694 229713 229829 229940 231009 231693 232124 232128 232129 232146 232533 233342 233343 233344 233360 233446 233918 234007 234553 234556 234557 235489 235796 235798 235814 236600 236609 236810 236871 237102 237103 237107 237108 237109 237873 238407 238408 239646 239649 239650 239651 239652 239653 240717 240919 240920 240927 240930 240931 240934 240935 241338 242668 243629 243630 243631 243633 243656 243701 243829 244058 244966 244989 245038 245085 245776 246278 246279 246280 246281 246379 247616 248412 248841 248951 248952 248954 250343 250344 250346 250347 250366 250456 250460 251838 251844 251848 251872 251873 251975 251977 251980 252245 253096 253353 253354 253371 253372 253423 254727 254728 254729 254730 254731 254732 254940 255393 255696 256227 256228 256258 256349 256955 257247 257568 257678 257679 257680 257681 257682 257815 257847 258069 258478 258527 259073 259081 259082 259083 259084 259085 259222 259452 259942 260375 260514 260515 261391 261974 262479 263344 263431 263479 263481 263482 263617 264411 264415 264448 264458 265052 265173 265190 265228 266288 266620 266621 266623 267159 268655 269456 269804 269805 269806 269967 270772 271348 271349 271351 272245 272967 272968 272986 274295 274596 274620 275547 275923 275932 276115 276117 276127 276663 277682 277684 277686 277749 277796 278731 279248 279251 279252 279253 279276 279278 279386 280810 281713 282103 282369 282418 282419 282420 282525 283047 284005 284007 284087 285549 286505 287095 287097 287098 287616 287994 288597 288606 288607 288609 288611 288744 290117 290119 290120 290121 290293 290561 291056 291703 291714 291717 291746 292908 293381 293382 293383 293553 293682 293871 294461 295095 295098 295220 296098 296802 296803 296804 296805 296806 296807 296830 297806 298379 298380 299851 299996 300035 300137 300140 300255 301646 301711 301712 301713 301715 301717 301846 301852 303394 303395 303464 303896 305088 305089 305091 306179 306846 306848 306930 306964 307108 307417 307881 308046 308543 308544 308545 308565 309918 310083 310207 310208 310209 310210 310227 310228 310230 310231 310328 311113 312001 312002 312005 312006 312020 312142 312143 313361 313769 314265 314849 315405 315455 315606 315607 315608 315611 316634 317381 317383 317385 317527 318377 318622 318946 319142 319143 319145 319146 319161 319292 320212 320976 320977 320978 321199 322539 322696 322697 322698 322699 322722 322859 323063 324325 324583 326167 326227 326312 327920 328097 328459 329522 329527 329870 329903 331579 331818 331859 332282 332995 333517 333519 334653 334967 335558 336615 337511 337522 337523 337524 337525 337526 337527 338004 338679 338689 338736 339465 341144 341471 341472 341473 341474 341475 341550 341672 342741 343366 343516 344701 344770 345517 345519 345520 345658 347486 348138 348141 349350 351379 352666 353456 353457 353458 353459 353478 353495 353734 354465 354872 355526 355536 355773 357573 357579 357580 357582 357595 358703 359558 359559 359703 359799 361428 361838 361839 361842 361942 362038 362098 364359 366332 366336 366338 366339 366669 367755 368419 368580 368583 368611 368835 372534 373015 373016 373018 374160 375323 375324 375328 375515 377700 377809 377810 377861 378213 379362 380103 380104 380105 380106 380107 380108 380109 380753 382446 382450 382559 384646 384684 384857 384976 385064 387356 387357 387358 387365 387459 389170 389722 389724 389727 390572 392093 392165 392253 392257 392825 394437 394439 394713 396012 396748 396856 396861 397015 397714 398027 399363 399364 399367 399370 399405 401266 401277 401828 401829 401830 401831 401833 401834 402214 403130 404580 406940 407050 407098 408518 409459 409461 409462 409463 409464 409651 409726 409777 411067 411706 411983 412492 413584 414038 414484 414485 414486 414516 414597 415949 416030 416638 416932 416937 416938 416977 419519 419680 422081 422117 422434 424001 424416 424615 424718 424719 425031 427300 427301 427337 427611 428617 429772 429773 429774 429776 429777 430272 434513 434575 434750 434753 434867 434923 434959 437212 437224 437225 437227 437228 437229 437686 439468 439684 439698 439699 439701 439704 439705 439824 440091 442097 442098 442102 442104 442105 442106 442224 443720 444570 444578 444638 444696 446950 446951 446954 449324 449338 449339 449515 449676 450020 451659 451668 451677 451761 453930 453932 454074 456294 456342 459685 460444 460507 462435 462547 463646 464378 464379 464382 464455 464458 464459 464460 464740 465696 466349 466424 468155 468247 468284 468376 468420 470189 470307 471995 472028 473183 473579 473843 473845 473929 474452 475630 475642 475840 477246 477247 477249 477477 480459 481168 485810 485811 485820 485832 486950 488115 489111 489168 489535 489770 491064 491065 491079 492888 493647 493660 493709 494416
8AB4F_25YA_21	1113 1219 1338 1669 1768 1857 1880 1978 2120 2158 2285 2315 2393 2545 2641 2761 2811 2975 3084 3087 3184 3256 3365 3406 3484 3540 3767 3848 4063 4087 4438 4466 4507 4573 4628 4635 4719 4767 5045 5056 5154 5347 5348 5548 5615 5616 5752 5920 5991 6056 6091 6122 6183 6332 6403 6451 6579 6688 6718 6754 6909 7017 7037 7052 7152 7193 7242 7331 7332 7391 7544 7570 7598 7658 7684 7751 7841 7915 8181 8212 8269 8330 8358 8530 8926 8954 9031 9082 9083 9197 9338 9360 9403 9462 9477 9562 9691 9841 10024 10153 10320 10363 10400 10522 10536 10624 10788 10829 11007 11097 11111 11329 11394 11429 11450 11584 11649 11655 11747 11824 11867 11887 11916 11920 12140 12213 12225 12248 12355 12401 12492 12826 12855 12888 12950 13371 13420 13478 13506 13531 13555 13603 13659 13722 13894 13964 14020 14163 14213 14379 14411 14507 14508 14631 14910 15155 15248 15301 15568 15757 15758 15791 16011 16289 16332 16360 16373 16420 16454 16685 16771 16972 17049 17093 17165 17379 17380 17456 17464 17710 17715 17803 17804 17944 18102 18247 18320 18358 18397 18398 18500 18503 18564 18611 18645 18659 18788 19057 19148 19150 19227 19337 19517 19665 19676 19767 19768 19785 19979 20046 20047 20091 20123 20400 20414 20486 20582 20694 20762 20939 21060 21153 21231 21238 21262 21332 21492 21545 21842 21976 22093 22094 22203 22204 22460 22587 22588 22731 22737 22756 22987 23066 23251 23636 23765 23828 23857 23875 24031 24519 24554 24632 24676 24830 24912 24913 25041 25178 25240 25254 25295 25319 25320 25389 25572 25640 25791 25840 26065 26066 26204 26338 26339 26445 26606 26643 26898 27028 27029 27037 27099 27174 27237 27325 27493 27523 27616 27783 27863 27865 28022 28023 28176 28432 28487 28588 28589 28623 28989 28992 29118 29129 29169 29267 29268 29269 29270 29271 29323 29434 29629 29727 29728 29995 29996 29997 29998 30039 30084 30223 30248 30739 30831 30834 30919 31145 31318 31368 31509 31685 31871 32059 32100 32126 32234 32236 32238 32382 32390 32416 32587 32588 32589 32719 32751 32752 32753 32754 32756 32787 32932 33117 33118 33314 33315 33380 33403 33537 33542 33697 33728 33921 33922 34124 34125 34126 34302 34343 34344 34440 34576 34577 34594 34736 34746 34771 34772 34773 34774 34775 34776 34886 35019 35181 35182 35183 35354 35422 35598 35599 35829 35895 36048 36049 36050 36053 36127 36261 36452 36558 36570 36730 36739 36884 36885 37122 37123 37366 37367 37511 37521 37632 37633 37860 37862 37863 38085 38086 38162 38220 38318 38758 39237 39238 39415 39457 39458 39459 39460 39461 39544 39704 39705 39789 39790 39949 39950 39952 40051 40208 40209 40210 40211 40212 40214 40730 40731 40793 40838 41043 41083 41099 41253 41255 41256 41502 41503 41505 41769 41943 42068 42260 42261 42341 42484 42604 42983 42984 43080 43101 43164 43213 43473 43474 43475 43539 43547 43566 43696 43735 43737 43825 44034 44036 44136 44140 44268 44318 44474 44583 44624 44625 44626 44627 44956 44981 45101 45143 45145 45208 45371 45419 45420 45506 45530 45705 45709 45710 45743 45989 46079 46385 46386 46387 46710 46711 46751 47071 47227 47511 47565 47743 48053 48054 48056 48201 48355 48356 48528 48617 48743 48952 49247 49248 49532 49533 49535 49827 49862 50132 50133 50385 50440 50734 50735 50737 51000 51036 51038 51039 51333 51369 51672 51754 51950 51998 51999 52000 52139 52322 52323 52327 52598 52650 52788 53005 53006 53007 53177 53361 53362 53363 53469 54105 54108 54451 54505 54804 54805 54806 54807 55085 55137 55138 55140 55410 55466 55468 55858 55859 56006 56028 56226 56264 56390 56602 56938 56939 57070 57119 57274 57275 57276 57442 57598 57599 57600 57760 57954 57955 57956 58078 58090 58305 58306 58311 58425 58467 58635 58636 58810 58956 59013 59020 59783 59784 59785 59786 59946 60207 60210 60302 60568 60571 60572 60573 60874 60877 61247 61250 61252 61623 61624 61626 61627 62009 62116 62239 62412 62413 62414 62576 62754 62757 63155 63265 63485 63486 63867 63868 63873 64039 64262 64263 64460 64643 64644 64645 65064 65067 65097 65294 65402 65428 65482 65622 65704 65874 66264 66265 66266 66270 66684 66910 67087 67102 67103 67104 67269 67291 67326 67449 67453 67509 67556 67855 67911 68212 68284 68285 68286 68287 68288 68289 68290 68711 69111 69569 69590 69875 69959 70261 70465 70678 70679 70832 71441 71442 71827 71828 71913 72220 72360 72601 72653 73034 73036 73037 73040 73448 73449 73450 73865 74234 74298 74301 74435 74728 74734 74958 75137 75492 75509 75548 75549 75937 75986 76000 76001 76002 76004 76408 76728 76801 76802 76803 76804 76988 77244 77281 77629 77684 77685 77686 77782 78027 78104 78105 78106 78273 78570 78571 78749 78988 78989 78991 79151 79194 79311 79398 79399 79400 79402 79403 79405 79520 79754 79816 79829 79830 79833 79989 80017 80277 80383 80689 80800 81091 81161 81162 81163 81172 81173 81174 81175 81612 81613 81614 81615 81616 82073 82074 82204 82336 82339 82547 82963 83018 83019 83020 83022 83467 83468 83674 83879 83881 84341 84348 84485 84788 84792 85020 85042 85232 85233 85235 85236 85239 85630 85712 85713 85714 85715 85716 85717 85976 86135 86210 86215 86216 86243 86717 86841 86906 87111 87200 87201 87242 87379 87726 87727 87728 87732 87834 87966 87967 88194 88195 88196 88197 88364 88365 88451 88692 88693 88745 89232 89684 89768 89779 89780 89937 89959 90296 90451 90514 91013 91058 91284 91376 91377 91382 91383 91945 91946 91947 91948 91949 91950 91951 91952 91954 92006 92074 92094 92164 92165 92528 92529 92800 93146 93148 93149 93150 93153 93391 93393 93676 93760 93761 93965 93992 94353 94928 94930 95468 95471 95472 95473 95611 95637 95787 96075 96076 96077 96078 96079 96224 96230 96571 96661 96662 96666 97258 97841 97842 98450 98932 99021 99022 99023 99027 99028 99029 99030 99031 99577 99578 99579 99582 99585 99639 99771 99917 99948 100209 100210 100211 100844 100845 100846 100848 100849 100850 101459 101460 101462 101590 101611 101955 101970 102059 102061 102062 102063 102066 102284 102682 102683 103269 103270 103793 103909 103910 103913 103914 104556 104557 104558 104559 104564 104937 104948 105242 105244 105245 105246 105247 105250 105565 105881 105885 105891 106043 106445 106573 106574 106773 106777 106861 107332 107334 107335 107336 107337 107339 107955 108054 108059 108626 108641 108755 109435 109436 109437 109438 109698 109699 109846 110111 110112 110124 110352 110433 110780 110785 111158 111488 111489 111490 111493 112181 112202 112204 112205 112794 112797 112911 112912 112913 112914 113589 113590 113741 114156 114267 114271 114272 114273 114274 114499 114958 114959 114960 114961 115642 115643 115644 115698 116353 116354 116355 116356 116404 117044 117045 117606 117713 117714 117715 117716 117722 117723 117956 118297 118397 118400 119127 119129 119135 119917 119919 119920 119923 119928 119929 119930 119999 120220 120638 120639 120640 120641 120642 121039 121385 121387 121388 121389 121609 122078 122100 122196 122906 123700 123701 123702 123878 124052 124092 124307 124405 124406 124727 125136 125137 125138 125148 125205 125859 125860 125861 125862 125863 126296 126610 126611 126612 126667 126864 127556 127919 127940 127947 128027 128028 128029 128030 128031 128084 128436 128613 128723 128724 128947 129153 129516 129517 129518 129793 129818 129872 130151 130278 130279 130280 130281 130282 130283 130284 130285 130499 131256 131699 131821 131824 131997 132258 132461 132576 132577 132579 132825 132863 133328 133329 133525 133904 134031 134032 134033 134035 134039 134257 134284 134332 134335 134476 134825 134841 134842 134843 134844 135075 135104 135592 135593 135791 135822 136029 136356 136358 136362 136649 136805 137084 137086 137092 137900 137901 137902 137903 138512 138635 138636 138637 138638 138639 138640 138649 138713 138936 138975 139426 139427 139428 139434 139801 140082 140187 140188 140189 140190 140191 140192 140193 140199 140200 140414 140472 141000 141001 141002 141003 141008 141460 141814 142658 142663 142664 142672 142961 142967 143469 143470 143471 143472 143475 143476 143477 143547 144148 144267 144269 144271 144719 145096 145330 145341 145751 145902 145905 145906 145908 145909 145910 145914 146264 146810 146811 146812 146816 146817 146819 147152 147725 147726 147727 147732 148234 148486 148612 148613 148614 148620 149515 149516 149521 149522 149773 150035 150413 150414 150415 150426 150485 150643 150896 151181 151336 151338 151348 151349 152202 152203 152453 153147 153148 153987 153988 154184 154850 154851 155717 155718 155719 155723 155724 155725 155726 156602 156603 156604 156605 156932 157101 157482 157483 157486 157786 157789 157994 158304 158307 158308 158309 158311 158312 158527 158679 158748 159192 159193 159549 159964 160092 160094 160573 160578 160961 160966 160967 160968 160969 161296 161886 162371 162707 162710 162711 162712 162713 162714 162768 162966 163016 163188 163198 163416 163537 163541 163543 163551 163552 163553 163929 164438 164439 164440 164441 164442 164443 164446 164493 164494 165300 165301 165303 165304 165305 165308 166167 166168 166169 166170 166171 166393 166663 167109 167112 167113 167121 167574 168002 168003 168004 168871 168872 168873 168875 169809 169810 169815 169816 170088 170725 170726 170730 170734 171715 171716 171717 171718 171719 171720 172567 172752 172824 173692 173693 173694 173696 173928 174055 174108 174631 174632 174633 174634 175030 175139 175564 176332 176487 176489 176490 176491 176492 176493 177244 177410 177412 177413 177414 177415 177418 178407 178408 178409 178410 178411 178415 178416 178851 179383 179384 179385 179386 179387 179646 179819 180340 180341 180634 180732 181374 181377 181378 181379 181380 181381 181382 181386 181390 182245 182300 182410 182414 182415 182416 182417 182418 182422 182423 182425 182791 182863 183406 183407 183408 183409 183410 183411 183623 184341 184342 184343 184344 184345 184349 184351 184352 184616 184838 184890 185158 185300 185301 185302 185303 185304 185309 185313 185684 186316 186321 186322 186323 186324 186328 186336 187360 187827 188404 188405 188407 188408 189434 189438 189439 189907 190531 190535 190536 190538 190539 190543 190625 191446 191636 191642 192282 192699 192700 193726 193729 193736 194252 194261 194386 194866 194867 194869 194870 194871 194874 195098 195734 195851 195852 195853 195857 196117 196838 196839 196840 196841 197109 197709 197881 197882 197883 197884 197885 197894 198899 198900 198901 198907 199147 199895 199896 199897 199898 199899 200958 200959 200961 201574 201888 202071 203196 203197 203203 203621 203625 204303 204304 204307 204592 205408 205412 205413 205415 205416 205419 205727 205884 206472 206473 206476 206477 207527 207533 208592 208598 208599 208603 208604 208885 208900 208905 209670 209671 209672 209674 209675 210219 210315 210725 210726 210727 210734 210739 210818 211066 211094 211815 211817 212904 212939 212941 212942 213254 213256 214070 214076 215309 215310 215315 215316 216499 216502 216506 216507 216939 217666 217667 218292 218898 218899 218901 218902 218904 218905 218906 218914 219186 220086 220097 221234 221235 221236 221242 221683 221882 222413 223115 223574 223576 223586 224113 224332 224798 224799 224800 224801 224802 224811 225153 225908 226113 226114 226116 227384 227706 228466 228468 228469 228473 228771 228813 229142 229692 229695 229697 230690 230924 230927 230928 231948 232121 232123 233137 233341 233345 233634 234548 234549 234550 235007 235791 235792 235794 235800 235801 235840 236122 236849 236881 237099 237106 237112 237128 238405 238406 239641 239647 239648 240921 240922 240925 240926 240933 241496 242266 242267 242268 243423 243634 244963 244964 244968 246274 246276 246277 246289 246785 247609 247610 247611 247612 247613 247614 247621 247622 247623 247628 248816 248947 248948 248949 248950 248955 249317 249571 250333 250337 250338 250778 250782 251264 251808 251841 251842 251843 251862 252412 253074 253347 253348 253349 253697 254726 256222 256224 256229 256232 257526 257677 257684 258051 258863 259077 259078 259079 259088 260509 260510 260511 260512 261969 265049 265055 265056 265057 265479 265537 265614 266614 266617 266619 268176 268178 268682 269800 269801 269803 269809 270684 271178 271342 271343 271344 271347 271950 272966 272969 273395 274592 274593 274594 274595 274599 274600 275843 276107 276110 276111 276112 276113 276114 276120 277680 277687 278260 279240 279242 279243 279244 279245 279255 280768 280805 280806 280808 280809 280811 280815 280816 281743 282214 282417 284000 284001 284003 284008 284570 284714 285546 285547 285552 287087 287089 287090 287091 287092 287858 288601 288612 288613 289444 290114 290631 291420 291708 291709 291710 291711 291712 293377 293379 293813 293857 293891 295091 295092 295557 296799 296800 298378 298381 298382 299989 299991 299992 299993 299994 300791 301708 301716 303391 303398 303399 304814 305083 305354 305718 306840 306841 306842 306843 306845 306849 306850 306852 306853 308540 308541 308542 308548 308550 310221 310222 310223 310226 310233 311996 311997 311998 313766 313767 315604 315605 315613 315614 317379 317380 317386 317387 319140 319147 320971 320973 321110 321736 321749 321933 322693 324495 324496 324497 324503 325058 326236 326362 326771 327948 329865 329866 329867 329874 330917 331398 331758 331760 331765 333724 333729 335553 335554 335555 335560 335561 337510 337519 337521 339461 339462 339463 339468 341477 342567 343511 343512 343514 343515 343518 343519 344484 345513 345514 345521 345522 345523 347142 347481 347483 347484 347488 347489 347490 347498 349345 349349 351383 351385 351386 351387 351390 351391 353448 353454 353462 354111 354429 355175 355529 355530 355531 355533 355539 356103 357573 357574 357575 357576 357577 357586 357609 359696 359697 359852 360608 361836 361837 361843 363144 364078 364080 364088 365322 366332 366333 366334 367337 368576 368577 368578 369233 370799 370800 370801 370802 370803 370811 371653 373011 373012 373014 373019 375320 375321 375337 375338 377693 377702 382440 382441 382443 382444 382445 384378 384852 384854 384861 384862 384863 385960 386155 387354 387355 387368 387369 388404 389721 389731 390852 391992 392047 392049 392054 392055 394433 394441 394442 394448 396850 396851 396855 396859 396863 399357 399360 399361 399371 399372 399373 399374 399375 400011 401824 401825 401835 401836 404342 404343 404346 404351 406935 406937 406943 409470 410873 411993 411994 411995 411997 412004 414483 414488 414491 415281 415300 416923 416924 416926 416927 416928 416942 419517 419520 419521 419522 419523 420966 422077 422083 422084 424726 424727 427295 427296 427306 429765 429767 429769 429783 429784 432374 433289 434744 437216 437218 437220 437222 437232 438162 439708 439709 442091 442093 442094 442095 442096 442107 442108 442109 442110 442422 444576 444583 444584 444733 446958 449334 449335 449337 449343 451666 451667 451673 451674 453921 453922 453924 453935 453943 456149 456151 456159 458286 458293 460442 460446 460447 460453 462432 462437 462438 464372 464383 468251 468252 468253 470191 470192 470193 470194 470195 470748 472002 475637 475644 475646 477243 478888 478891 478897 481857 481864 483206 483207 483947 484522 485813 485814 486947 486952 488117 488119 488120 489110 489114 490107 491062 491998 493650 493651 494380
8AB4F_25YA_22	32 96 139 339 1052 1266 1458 1752 2213 2279 2378 2490 2518 2663 2670 2738 2758 2875 3064 3570 3662 3747 4108 4341 4412 4516 4986 5021 5023 5076 5273 5356 5637 5846 5871 5892 6057 6062 6064 6255 6338 6443 6524 6692 6793 6815 7105 7324 7377 7487 7832 8141 8174 8270 8555 8557 8598 8656 8657 8658 8748 8755 8781 8812 8846 8868 8950 9302 9471 9523 9946 10178 10329 10579 10764 11103 11230 11307 11395 11451 11651 11653 11796 11851 12058 12306 12827 12828 13096 13120 13291 13477 13533 13536 13661 13874 13925 14134 14261 14298 14430 14465 14633 14831 14845 14859 14978 15003 15021 15156 15157 15223 15303 15447 15484 15759 15840 16374 16455 16456 16544 16548 16611 16945 17019 17392 17716 17773 17799 17837 17932 17957 18172 18488 18498 18579 18723 18799 18875 18984 19069 19313 19516 19854 19880 19884 20235 20257 20321 20415 20801 21007 21256 21285 21291 21333 21334 21439 21549 21562 21702 21703 21930 21958 22124 22218 22329 22461 22589 22813 22944 23090 23103 23336 23337 23338 23498 23509 23764 23798 23876 23970 23980 24236 24371 24372 24618 25179 25180 25321 25322 25641 25792 25810 25925 25926 26064 26080 26206 26470 26755 26991 27451 27556 27723 27728 27790 28177 28181 28299 28590 28845 28865 28991 29122 29864 29902 29924 30543 30544 30707 30714 30722 30832 30833 30850 31008 31075 31317 31507 31508 31686 31687 31688 31746 31872 32060 32064 32065 32067 32237 32414 32430 32676 32755 33119 33120 33316 33317 33540 33541 33544 33729 33841 33923 33930 34070 34096 34127 34290 34345 34363 34581 34976 34977 34978 34979 34993 35318 35353 35355 35356 35357 35358 35578 35600 36051 36052 36259 36260 36262 36263 36266 36453 36653 36886 36887 36890 36906 36959 37054 37077 37124 37145 37368 37369 37762 37871 38087 38103 38121 38279 38353 38529 38757 39002 39706 39767 39878 39951 39953 39954 39970 40213 40216 40445 40483 40992 40994 41195 41254 41392 41399 41454 41473 41476 41501 41504 41770 41774 41885 41899 41948 41996 42083 42232 42262 42263 42283 42505 42806 42871 42985 42986 42987 43212 43214 43215 43304 43355 43477 43736 43738 43739 43915 43986 44038 44042 44064 44120 44319 44320 44321 44322 44629 44631 44685 45142 45144 45304 45421 45422 45424 45711 45712 45713 45718 45894 45921 46012 46042 46043 46044 46051 46088 46108 46247 46291 46347 46390 46713 46951 47070 47073 47074 47075 47181 47420 47675 47744 47745 48055 48087 48142 48145 48357 48358 48385 48396 48546 48671 48696 48920 48953 48956 49284 49829 50134 50136 50373 50416 50419 50445 50462 50674 50690 50736 51037 51040 51159 51553 51673 51674 52003 52004 52040 52326 52329 52330 52424 52527 52666 52772 53008 53009 53364 53365 53368 53759 54107 54109 54142 54144 54449 54453 54455 54456 54699 54808 54809 54831 54840 55128 55139 55245 55469 55470 55474 55860 55861 55863 55869 55870 56227 56228 56603 56604 56722 56940 56943 56970 57089 57278 57602 57607 57809 57892 57953 57958 57986 58244 58307 58308 58309 58317 58388 58626 58637 59014 59015 59016 59017 59389 59395 59412 59645 59920 60050 60057 60205 60209 60242 60875 61625 62010 62012 62014 62422 62588 62755 62756 62765 63157 63487 63488 63496 63710 63827 63870 63871 63872 64264 64265 64266 64579 64646 64647 65065 65066 65068 65073 65074 65175 65483 65484 65485 65493 65876 66267 66269 66685 66686 66687 66688 67054 67105 67106 67107 67115 67508 67510 67511 67518 67793 68293 68298 68702 68718 68754 69428 69481 69483 69872 69876 69878 70087 70092 70218 70299 70309 70361 70687 70762 71023 71026 71030 71053 71271 71425 71440 71443 71444 71825 71829 72177 72221 72224 72307 72652 72654 72655 72656 72691 73038 73039 73071 73451 73452 73692 73861 73862 73863 74300 74326 74327 74730 74731 74732 74733 75136 75138 75140 75187 75510 75550 75551 76003 76258 76342 76410 76411 76412 76805 77243 77245 77246 77247 77687 77688 77690 77786 78107 78111 78663 78809 78990 79229 79404 79660 79782 80236 80278 80690 80691 80692 80693 80701 81166 81167 81168 81170 81350 81619 81620 81621 82075 82077 82078 82085 82549 82550 82551 82552 82553 82596 82795 82803 83021 83269 83374 83465 83477 83786 83880 83918 84057 84066 84342 84343 84345 84346 84347 84604 84671 84725 84786 84789 84790 84791 85237 85238 85718 85719 85720 85732 85811 86213 86670 86719 86983 87149 87326 87729 87979 88134 88199 88489 88628 88696 88697 88699 88706 88709 88710 89234 89821 90294 90307 90373 90651 91163 91276 91321 91378 91379 91380 91381 91392 91888 91953 91955 92530 92532 92533 92534 92544 92599 92904 93141 93151 93152 93155 93215 93763 93764 93765 93766 93767 93774 94351 94352 94379 94678 94827 94828 94933 95241 95475 95476 95477 95675 95923 96080 96081 96082 96084 96124 96159 96181 96424 96663 96664 96851 97256 97259 97261 97319 97324 97695 97843 97844 97845 97846 97847 97856 97920 98226 98353 98443 98444 98445 98446 98448 98456 98654 99033 99044 99576 99580 99581 99584 99591 99619 99976 100140 100151 100197 100212 100213 100214 100285 100847 100862 101203 101461 101943 102064 102067 102068 102124 102675 102676 102679 102680 102688 102729 103037 103271 103272 103273 103320 103911 103912 104555 104560 104561 104562 104570 104624 104810 104973 105248 105249 105251 105252 105255 105871 105882 105883 105884 105887 105944 106280 106281 106569 106575 106576 106578 106579 107033 107116 107210 107245 107338 107341 107352 107390 107972 108056 108058 108110 108214 108274 108482 108683 108685 108687 108756 108757 108758 108761 108826 109439 109440 109441 109442 109444 109456 109498 109501 109838 110034 110113 110114 110747 110782 110783 111405 111492 111518 111557 111670 112206 112209 112210 112211 112656 112915 112916 112918 113591 113592 113604 113656 113934 114275 114276 114345 114534 114822 114862 114962 114963 114964 116461 116744 117046 117047 117048 117049 117051 117115 117129 117418 117712 117718 117719 117720 117721 117729 117770 118322 118396 118398 118399 118403 118837 118838 119123 119130 119131 119132 119133 119134 119145 119197 119315 119339 119595 119601 119822 119924 119925 119926 119927 119931 120002 120643 120698 120842 121368 121391 121392 121394 121395 121396 121471 121754 121935 122793 122907 122909 122910 122914 122979 123318 123540 123703 123704 124125 124132 124403 124407 124409 124410 124960 125091 125140 125210 125605 125864 126112 126242 126507 126613 126669 126687 127018 127300 127301 127302 127405 128024 128408 128433 128469 128653 128720 128797 129259 129519 129521 129522 129523 129530 129540 129792 129923 130286 130287 130364 130990 131085 131088 131089 131480 131727 131820 131887 132057 132491 132575 132580 132582 132583 132643 132777 134037 134038 134043 134051 134080 134095 134097 134615 134845 134847 134848 134859 135162 135491 135588 135589 135590 135603 135607 135609 135680 136361 136363 136996 137000 137087 137088 137089 137090 137362 137596 137904 137969 138336 138641 138643 138644 138645 138646 138647 139429 139440 139441 140098 140194 140196 140197 140638 140890 141004 141006 141077 141500 141577 141815 141816 141817 141818 141819 141897 142255 142659 142665 142678 143230 143442 143467 143468 143473 143474 143955 144736 144927 145097 145110 145111 145244 145326 145330 145911 145912 146041 146813 146815 147571 147720 147728 147729 147731 148616 148617 148618 148626 148860 149136 149153 149517 150143 150417 150418 150419 150420 150421 150422 150424 150640 151331 151339 151341 151342 151343 151344 151346 151363 151428 151600 152057 152207 152208 152209 152221 152281 152821 153252 153823 153989 153990 153991 154061 154511 154852 154854 154855 154856 155342 155345 155720 155791 155958 156600 156606 156607 156608 156609 156695 157484 157485 157834 158035 158257 158315 158359 158360 158803 159196 159197 159198 159298 159323 159760 160095 160096 160097 160738 160962 160964 160965 161116 161517 161529 161882 161883 161884 162189 162716 162718 162719 162772 162780 162921 163221 163546 163548 163830 164100 164444 164445 164937 164949 165306 165307 165322 165384 165396 165537 165850 166919 167115 167116 167117 167118 167479 167619 168007 168008 168009 168010 168515 168692 168781 169003 169051 169053 169584 169812 169813 169814 170385 170596 170630 170728 170731 170732 170733 170874 171376 171721 171722 171723 171724 172747 172748 172749 172750 172751 172765 173511 173697 173698 173699 173845 174017 174216 174636 174638 174650 174651 174712 174899 175088 175565 176214 176494 176496 176497 176508 176569 176571 176600 177339 177419 177421 177422 177481 177769 178036 178037 178405 178412 178413 178432 179388 179389 179390 179400 179401 179402 179467 179630 179928 180142 180152 180337 180343 180344 180345 180347 180452 180955 181384 181385 181387 181388 182419 182421 182499 182753 183416 184223 184313 184347 184348 184435 184454 185145 185297 185305 185306 185310 185311 185388 185908 186325 186327 186670 186920 187361 187362 187363 188217 188410 188490 189288 189440 189443 189445 189446 189447 189448 190117 190328 190544 191637 191638 191639 192304 192702 192703 192802 193712 193730 193731 193732 193733 193734 193735 193758 193819 193878 194557 194685 194864 195445 195479 195489 195854 195856 195865 195939 195998 196655 196681 196842 196844 196845 196932 197147 197456 197489 197886 197887 197888 197889 197891 197892 197893 197954 198166 198498 198692 198905 198923 199901 200256 200479 200955 200962 200963 200973 201057 202065 202072 202073 202074 202075 202076 202077 202091 202172 202186 202408 202452 203192 203198 203199 203201 203306 203789 204081 204305 204306 204459 204989 205412 205418 205508 205728 205781 206033 206474 206475 207524 207528 207879 208091 208349 208408 208601 208602 208677 209264 209676 209677 209678 209679 210269 210342 210547 210730 210731 210732 210735 210736 210737 210738 210851 211055 211387 211677 211837 211939 212520 212879 212944 212945 212947 212948 212956 212961 214072 214073 214074 214075 214177 214223 214816 214875 215313 215314 216182 216503 216504 216505 216598 217669 218414 218423 218894 218907 218908 218909 218910 218912 219103 219347 219425 220087 220241 220761 221238 221239 221346 221760 222072 222404 222416 222475 222480 222529 222615 222748 223577 223578 223583 223585 223608 223686 223697 224253 224465 224798 224805 224806 224807 224808 224809 224810 226002 226117 226118 226119 226121 226122 226138 226278 227386 227387 227967 228281 228356 228464 228471 228472 228779 229693 229694 229713 229829 229940 230382 231009 231693 232124 232128 232129 232146 232533 233342 233343 233344 233360 233446 233918 234007 234553 234556 234557 234915 235489 235796 235798 235814 236600 236609 236810 236871 237102 237103 237107 237108 237109 237873 238407 238408 239646 239649 239650 239651 239652 239653 240226 240717 240919 240920 240927 240930 240931 240934 240935 241338 241564 242668 242699 243629 243630 243631 243633 243656 243701 243829 244014 244058 244966 244989 245038 245085 245776 246278 246279 246280 246281 246379 247616 248412 248816 248841 248951 248952 248954 250343 250344 250346 250347 250366 250456 250460 251838 251844 251848 251872 251873 251975 251977 251980 252245 253096 253353 253354 253371 253372 253423 254727 254728 254729 254730 254731 254732 255226 255375 255393 255696 256227 256228 256239 256258 256349 256955 257247 257568 257678 257679 257680 257681 257682 257815 257847 258069 258478 258527 258822 258843 259073 259081 259082 259083 259084 259085 259222 259452 259942 260375 260514 260515 260621 261391 261974 262078 262479 263344 263479 263481 263482 263617 263965 264411 264415 264448 264458 265052 265173 265190 265228 266288 266620 266621 266623 267159 267218 268655 269456 269804 269805 269806 269967 270261 270772 271348 271349 271351 272245 272967 272968 272986 274295 274596 274610 274620 275547 275923 275932 276113 276115 276117 276127 276169 276201 276663 276818 277682 277684 277686 277749 277796 278134 278731 279248 279251 279252 279253 279276 279278 279386 280525 280810 281713 282369 282418 282419 282420 282525 283047 284005 284007 284087 284140 285549 286798 286799 287095 287097 287098 287616 287994 288597 288606 288607 288609 288611 288744 289206 290117 290119 290120 290121 290293 290561 291056 291703 291711 291714 291717 291746 293381 293382 293383 293553 293682 293871 293887 294461 294786 294787 295095 295098 295220 295786 296098 296802 296803 296804 296805 296806 296807 296830 296872 297806 298379 298380 299685 299686 299851 299996 300035 300137 300140 300255 301646 301711 301712 301713 301715 301716 301846 301852 302265 303105 303394 303395 303464 303896 305088 305089 305091 305241 305619 305654 306179 306846 306848 306930 306963 307108 307411 307417 307833 307881 308046 308543 308544 308545 308565 308642 309919 310083 310207 310208 310209 310210 310226 310227 310228 310230 310231 310233 310328 310874 311113 311219 312001 312002 312005 312006 312143 313361 313769 314265 314849 314997 315405 315455 315606 315607 315608 315611 316634 317381 317383 317385 317527 318377 318425 318622 318946 319142 319143 319145 319146 319147 319161 319166 319292 320099 320212 320976 320977 320978 321199 321449 322539 322696 322697 322698 322699 322722 322756 322828 322859 323063 323674 324325 324583 326167 326227 326312 326351 327920 328097 328459 329522 329527 329865 329870 329903 329981 331579 331818 332282 332995 333517 333519 334653 334967 335208 335558 336615 337511 337522 337523 337524 337525 337526 337527 338004 338107 338679 338689 338736 339465 341144 341471 341472 341473 341474 341475 341515 341672 342741 343366 343516 344701 344770 345517 345519 345520 345563 345658 346155 346395 347486 347563 347581 348138 348141 349006 349350 349538 349994 351379 351440 351553 351694 352333 352666 353456 353457 353458 353459 353478 353495 353734 354465 354872 355526 355530 355536 355685 355773 356363 356799 357573 357579 357580 357582 357674 358703 359558 359559 359703 359719 359729 359799 359812 361838 361839 361842 361942 362011 362098 364359 364799 365928 366336 366338 366339 366669 367755 368419 368580 368583 368611 368612 368835 370866 371052 372184 372235 372534 373014 373015 373016 373018 373138 373162 374160 375323 375324 375328 375515 376039 377700 377809 377810 377861 378213 378371 378406 378901 379362 380103 380104 380105 380106 380107 380108 380109 380753 382446 382450 382507 382519 382559 383111 383567 384646 384684 384857 384976 385064 386368 386896 387356 387357 387358 387365 387459 389170 389722 389724 389727 390572 391619 392093 392165 392253 392825 394437 394439 394713 396012 396748 396856 396859 396861 397015 397714 398027 399363 399364 399367 399370 399405 399589 400642 401277 401828 401829 401830 401831 401833 401834 401860 402190 402214 403130 404343 404580 406940 407098 407145 408518 409459 409461 409462 409463 409464 409651 409726 409777 411067 411706 411983 413584 414038 414484 414485 414486 414516 414587 414597 415949 416030 416638 416932 416937 416938 416977 417134 419519 422081 422117 422434 424001 424416 424615 424718 424719 425031 427297 427300 427301 427337 427611 428617 429772 429773 429774 429776 429777 429950 430272 433489 434513 434575 434750 434753 434867 434923 434959 437212 437224 437225 437227 437228 437229 437686 439468 439684 439698 439699 439701 439704 439705 439824 440091 442097 442098 442102 442104 442105 442106 442224 443720 444570 444578 444638 444696 446950 446951 446954 449324 449338 449339 449515 449676 450020 450581 451659 451668 451761 453932 454074 456294 456342 456403 460444 460507 462435 463646 464378 464379 464382 464455 464458 464459 464460 465696 466349 466424 468155 468247 468284 468376 468420 470189 470307 471995 472028 473183 473579 473843 473845 474452 475630 475642 477246 477247 477249 477477 478938 480459 482578 485810 485811 485820 486950 488115 489111 489168 489535 489770 490162 490856 491064 491065 491079 492057 492875 492888 493647 493660 493709 494416 494417
8AB4F_25YA_23	32 96 139 339 1052 1266 1458 1752 2213 2279 2378 2490 2518 2663 2670 2738 2758 2875 3064 3570 3662 3747 4108 4285 4341 4354 4412 4986 5021 5023 5076 5273 5356 5637 5846 5871 5892 6057 6062 6064 6255 6338 6443 6524 6692 6793 6815 7105 7324 7377 7487 7832 8141 8174 8270 8555 8557 8598 8656 8657 8658 8748 8755 8781 8812 8846 8868 8950 9302 9471 9523 9946 10178 10329 10579 10764 11012 11103 11230 11307 11395 11451 11651 11653 11796 11851 12058 12306 12827 12828 12830 13096 13120 13291 13477 13533 13536 13661 13874 13925 14134 14261 14298 14430 14465 14633 14831 14845 14859 14978 15003 15021 15156 15157 15223 15303 15447 15484 15759 15840 16374 16455 16456 16544 16548 16611 16945 17019 17392 17716 17773 17799 17837 17932 17957 18172 18197 18488 18498 18579 18723 18799 18875 18984 19069 19313 19516 19854 19880 19884 20235 20257 20321 20415 20801 21007 21256 21285 21291 21333 21334 21439 21549 21562 21702 21703 21704 21930 21958 22124 22218 22329 22461 22589 22813 22944 23090 23103 23336 23337 23338 23498 23509 23764 23798 23876 23970 23980 24236 24371 24372 24618 25179 25180 25321 25322 25641 25792 25925 25926 26064 26080 26206 26470 26755 26991 27451 27556 27723 27728 27790 28177 28181 28299 28590 28845 28865 28991 29122 29864 29902 29924 30543 30544 30707 30714 30722 30832 30833 30850 31008 31075 31317 31507 31508 31686 31687 31688 31746 31872 32060 32064 32065 32067 32237 32414 32430 32676 32755 33119 33120 33316 33317 33540 33541 33544 33729 33841 33923 33930 34070 34096 34127 34290 34345 34363 34581 34976 34977 34978 34979 34993 35318 35353 35355 35356 35357 35358 35578 35600 36051 36052 36259 36260 36262 36263 36266 36453 36653 36886 36887 36890 36906 36959 37054 37077 37124 37145 37368 37369 37762 37871 38087 38103 38121 38279 38353 38529 38757 39002 39706 39767 39878 39951 39953 39954 39970 40213 40216 40445 40483 40992 40994 41195 41254 41392 41399 41454 41473 41476 41501 41504 41770 41774 41885 41899 41948 41996 42083 42232 42262 42263 42283 42505 42806 42871 42985 42986 42987 43212 43214 43215 43304 43355 43477 43736 43738 43739 43915 43985 43986 44038 44042 44064 44120 44319 44320 44321 44322 44629 44631 44685 45142 45144 45304 45421 45422 45424 45711 45712 45713 45718 45894 45921 46012 46042 46043 46044 46051 46088 46108 46247 46291 46347 46390 46713 46951 47070 47073 47074 47075 47181 47420 47675 47744 47745 48055 48087 48142 48145 48357 48358 48385 48396 48546 48671 48696 48920 48953 48956 49284 49829 50134 50136 50373 50416 50419 50445 50462 50674 50690 50736 51037 51040 51159 51553 51673 51674 52003 52004 52040 52326 52329 52330 52424 52527 52666 52772 53008 53009 53364 53365 53368 53759 54107 54109 54142 54144 54449 54453 54455 54456 54699 54808 54809 54831 54840 55128 55139 55245 55469 55470 55474 55860 55861 55863 55869 55870 56227 56228 56603 56604 56722 56940 56943 56970 57089 57278 57602 57607 57809 57892 57953 57957 57958 57986 58244 58307 58308 58309 58317 58388 58626 58637 59014 59015 59016 59017 59389 59395 59412 59645 59920 59930 60050 60057 60205 60209 60242 60875 61625 62010 62012 62014 62422 62588 62755 62756 62765 63157 63487 63488 63496 63710 63827 63870 63871 63872 64264 64265 64266 64579 64646 64647 65065 65066 65068 65073 65074 65175 65483 65484 65485 65493 65876 66267 66269 66685 66686 66687 66688 66800 67054 67105 67106 67107 67115 67508 67510 67511 67518 67793 68293 68298 68702 68718 68754 69428 69481 69483 69872 69876 69878 70087 70092 70218 70262 70299 70309 70361 70687 70762 71023 71026 71030 71053 71271 71425 71440 71443 71444 71825 71829 72177 72221 72224 72307 72652 72654 72655 72656 72691 73038 73039 73071 73451 73452 73692 73861 73862 73863 74300 74305 74326 74327 74730 74731 74732 74733 75136 75138 75140 75187 75510 75550 75551 76003 76258 76342 76410 76411 76412 76805 77243 77245 77246 77247 77687 77688 77690 77786 78107 78111 78582 78663 78809 78990 79229 79404 79660 79782 80236 80278 80690 80691 80692 80693 80701 81166 81167 81168 81170 81350 81619 81620 81621 82075 82077 82078 82085 82549 82550 82551 82552 82553 82596 82795 82803 83021 83269 83374 83465 83477 83786 83880 83918 84057 84066 84342 84343 84345 84346 84347 84604 84671 84725 84786 84789 84790 84791 85237 85238 85718 85719 85720 85732 85811 86212 86213 86214 86670 86719 86983 87149 87326 87729 87979 88134 88199 88489 88628 88696 88697 88699 88706 88709 88710 89234 89821 90294 90307 90373 90651 91163 91321 91378 91379 91380 91381 91392 91888 91953 91955 92530 92532 92533 92534 92544 92599 92904 93141 93151 93152 93155 93215 93763 93764 93765 93766 93767 93774 94351 94352 94379 94678 94827 94828 94933 95241 95475 95476 95477 95675 95923 96080 96081 96082 96084 96124 96159 96181 96424 96663 96664 96851 97256 97259 97261 97319 97324 97843 97844 97845 97846 97847 97856 97920 98226 98353 98443 98444 98445 98446 98448 98456 98654 99033 99044 99576 99580 99581 99584 99591 99619 99976 100140 100151 100197 100212 100213 100214 100285 100847 100862 101203 101461 101943 102064 102067 102068 102124 102675 102676 102679 102680 102688 102729 103037 103271 103272 103273 103320 103911 103912 104188 104555 104560 104561 104562 104570 104624 104810 104973 105248 105249 105251 105252 105255 105871 105882 105883 105884 105887 105944 106280 106281 106569 106575 106576 106578 106579 107033 107116 107210 107245 107338 107341 107352 107390 107972 108056 108058 108110 108214 108274 108482 108683 108685 108687 108756 108757 108758 108761 108826 109439 109440 109441 109442 109444 109456 109498 109501 109838 110034 110113 110114 110747 110782 110783 111405 111492 111518 111557 111670 112206 112209 112210 112211 112656 112915 112916 112918 113591 113592 113604 113656 113934 114275 114276 114341 114345 114534 114822 114862 114962 114963 114964 116461 116744 117046 117047 117048 117049 117051 117115 117129 117418 117712 117718 117719 117720 117721 117729 117770 118322 118396 118398 118399 118403 118837 118838 119123 119130 119131 119132 119133 119134 119145 119197 119315 119339 119595 119601 119822 119924 119925 119926 119927 119931 120002 120643 120698 120842 121368 121391 121392 121394 121395 121396 121471 121754 121935 122793 122907 122909 122910 122914 122979 123318 123540 123703 123704 124125 124132 124403 124407 124409 124410 124960 125091 125140 125210 125605 125864 126112 126242 126507 126613 126669 126687 127018 127300 127301 127302 127405 128024 128408 128433 128469 128653 128720 128797 129259 129519 129521 129522 129523 129530 129540 129792 129923 130286 130287 130288 130364 130990 131085 131088 131089 131480 131727 131820 132057 132491 132575 132580 132582 132583 132643 132777 134037 134038 134043 134051 134080 134095 134097 134615 134845 134847 134848 134859 135162 135491 135588 135589 135590 135603 135607 135609 135680 136042 136361 136363 136996 137000 137087 137088 137089 137090 137362 137596 137904 138336 138641 138643 138644 138645 138646 138647 139429 139440 139441 140098 140194 140196 140197 140638 140890 141004 141006 141077 141500 141577 141815 141816 141817 141818 141819 141897 142255 142659 142665 142678 143230 143442 143467 143468 143473 143474 143955 144736 144927 145097 145110 145111 145244 145326 145911 145912 145913 146041 146813 146815 147571 147720 147728 147729 147731 148616 148617 148618 148626 148860 149153 149517 149519 150143 150417 150418 150419 150420 150421 150422 150424 150640 151331 151339 151341 151342 151343 151344 151346 151363 151428 151600 152057 152207 152208 152209 152221 152281 152533 152821 153252 153823 153989 153990 153991 154061 154511 154852 154854 154855 154856 155345 155720 155791 155958 156600 156606 156607 156608 156609 156695 157484 157485 157834 158035 158257 158315 158359 158360 158803 159196 159197 159198 159214 159298 159323 159760 160095 160096 160097 160738 160962 160964 160965 161116 161517 161529 161882 161883 161884 162189 162716 162718 162719 162772 162780 162921 163221 163546 163548 163830 164100 164444 164445 164937 164949 165306 165307 165322 165384 165396 165537 165850 166017 166919 167115 167116 167117 167118 167479 167619 168007 168008 168009 168010 168515 168692 168781 169003 169051 169053 169584 169812 169813 169814 170385 170630 170728 170731 170732 170733 170874 171376 171721 171722 171723 171724 172747 172748 172749 172750 172751 172765 173511 173697 173698 173699 173845 174017 174636 174638 174650 174651 174712 174899 175088 175565 176214 176494 176496 176497 176508 176569 176571 176600 177339 177419 177421 177422 177481 177769 178036 178037 178405 178412 178413 178432 179388 179389 179390 179400 179401 179402 179630 179928 180142 180152 180337 180343 180344 180345 180347 180452 180955 181384 181385 181387 181388 181392 182240 182419 182421 182753 183416 183492 184223 184313 184347 184348 184435 184454 185145 185297 185305 185306 185310 185311 185388 185908 186325 186327 186667 186920 187361 187362 187363 188217 188410 188490 189288 189440 189443 189445 189446 189447 189448 190117 190328 190544 191637 191638 191639 192304 192702 192703 192802 193712 193730 193731 193732 193733 193734 193735 193758 193819 193878 194557 194685 194864 195479 195489 195854 195856 195865 195939 195998 196655 196842 196844 196845 196932 197456 197489 197886 197887 197888 197889 197891 197892 197893 197954 198166 198498 198905 198923 199901 200256 200479 200955 200962 200963 200973 201057 202065 202072 202073 202074 202075 202076 202077 202172 202186 202408 202452 203192 203198 203199 203201 203306 203789 204081 204305 204306 204989 205418 205504 205508 205728 205781 206033 206474 206475 207524 207528 207879 208091 208349 208408 208600 208601 208602 208677 209264 209676 209677 209678 209679 210269 210342 210547 210730 210731 210732 210735 210736 210737 210738 210851 211387 211677 211837 211939 212520 212879 212944 212945 212947 212948 212956 212961 214072 214073 214074 214075 214177 214223 214816 214875 215313 215314 216182 216499 216503 216504 216505 216598 217669 218414 218423 218894 218907 218908 218909 218910 218912 218998 220067 220087 220241 220761 221238 221239 221346 221760 222072 222404 222416 222475 222480 222529 222615 222748 223577 223578 223583 223585 223608 223686 223697 224253 224465 224805 224806 224807 224808 224809 224810 226002 226117 226118 226119 226121 226122 226138 226278 227386 227387 227967 228356 228464 228471 228472 229004 229693 229694 229713 229829 229940 231009 231693 232124 232128 232129 232146 232533 233342 233343 233344 233360 233446 233918 234007 234553 234556 234557 235489 235796 235798 235814 236600 236609 236810 236871 237102 237103 237106 237107 237108 237109 237873 238407 238408 239646 239649 239650 239651 239652 239653 240717 240919 240920 240927 240930 240931 240934 240935 241338 242668 243629 243630 243631 243633 243642 243656 243701 243829 244058 244966 244971 244989 245038 245085 245353 245776 246278 246279 246280 246281 246379 247616 248412 248706 248841 248951 248952 248954 249585 250343 250344 250346 250347 250366 250456 250460 251838 251844 251848 251852 251872 251873 251975 251977 251980 252245 253096 253353 253354 253371 253372 253423 254727 254728 254729 254730 254731 254732 254940 255126 255393 255696 256227 256228 256258 256349 256955 257247 257568 257678 257679 257680 257681 257682 257815 257847 258069 258478 258527 259073 259081 259082 259083 259084 259085 259222 259452 259942 260375 260514 260515 261391 261974 262479 263344 263479 263481 263482 263500 263617 264411 264415 264448 264458 265052 265057 265173 265190 265228 266288 266620 266621 266623 266744 267159 268655 269456 269804 269805 269806 269967 270735 270772 271348 271349 271351 272245 272967 272968 272986 274295 274596 274620 274703 274709 275547 275923 275932 276115 276117 276127 276224 276663 277682 277684 277686 277749 277796 278731 279248 279251 279252 279253 279267 279276 279278 279386 279849 280810 281713 282369 282418 282419 282420 282525 283047 283710 284005 284007 284087 285549 286505 287095 287097 287098 287616 287994 288597 288601 288606 288607 288609 288611 288744 289829 290117 290119 290120 290121 290170 290561 291056 291393 291703 291714 291717 291746 293381 293382 293383 293553 293682 293871 294461 295095 295098 295108 295149 295220 296098 296503 296802 296803 296804 296805 296806 296807 296820 296830 297806 298379 298380 298862 299851 299996 300035 300137 300140 300255 301646 301711 301712 301713 301715 301720 301812 301846 301852 303394 303395 303464 303505 303896 305088 305089 305091 305635 306179 306846 306848 306852 306930 306963 307108 307417 307596 307881 308046 308543 308544 308545 308565 310083 310207 310208 310209 310210 310227 310228 310230 310231 310328 311113 311997 312001 312002 312005 312006 312142 312143 313336 313361 313769 314265 314849 315405 315455 315606 315607 315608 315611 316464 316634 317381 317383 317385 317527 318377 318622 318946 319142 319143 319145 319146 319153 319161 319292 320212 320976 320977 320978 321199 322539 322696 322697 322698 322699 322722 322859 323063 324325 324583 326167 326227 326312 326325 327920 328097 328459 328580 329522 329527 329870 329903 331579 331818 331859 331904 332282 332995 333517 333519 333806 334653 334967 335558 335684 336615 337511 337522 337523 337524 337525 337526 337527 337543 338004 338538 338679 338689 338736 339465 341144 341471 341472 341473 341474 341475 341672 342741 343143 343366 343516 343561 343650 344456 344701 344770 345517 345519 345520 345658 346097 347486 348138 348141 349350 349359 351379 351438 352666 353454 353456 353457 353458 353459 353478 353495 353562 353667 353734 354465 354872 355526 355536 355773 357579 357580 357582 357595 358703 359558 359559 359703 359799 361838 361839 361842 361942 362098 364110 364359 366336 366338 366339 366430 366669 367337 367755 368419 368580 368583 368611 368612 368681 368835 370853 372001 372235 372534 372637 372638 373015 373016 373018 373138 374160 374397 375323 375324 375328 375401 375515 377685 377700 377809 377810 377861 378213 379362 380103 380104 380105 380106 380107 380108 380109 380753 380808 381153 382446 382450 382559 383686 384646 384684 384857 384966 384976 385064 387356 387357 387358 387365 387459 388158 389170 389722 389724 389727 389862 390572 392049 392093 392165 392253 392257 392825 394437 394439 394713 396012 396748 396856 396861 397015 397714 398027 399363 399364 399367 399370 399405 399702 401277 401828 401829 401830 401831 401833 401834 401912 401943 402190 402214 403130 404580 406940 407050 407098 408518 409459 409461 409462 409463 409464 409651 409726 409777 411067 411706 411983 412140 413584 414038 414484 414485 414486 414516 414597 415949 416030 416638 416932 416937 416938 416977 417022 417134 417812 419519 421617 422081 422117 422434 424001 424416 424615 424718 424719 425031 427300 427301 427337 427611 428617 429772 429773 429774 429776 429777 430272 434513 434575 434750 434753 434867 434912 434923 434959 437212 437224 437225 437227 437228 437229 437686 439468 439684 439698 439699 439701 439704 439705 439824 440091 442097 442098 442102 442104 442105 442106 442224 443720 444570 444578 444696 446950 446951 446954 449324 449338 449339 449515 449676 450020 451659 451668 451761 453930 453932 454074 456151 456294 456342 459685 460444 460507 462435 462547 463646 464378 464379 464382 464439 464455 464458 464459 464460 464740 465696 466349 466424 468155 468247 468284 468376 468420 470189 470307 471995 472028 473183 473579 473843 473845 474452 475282 475630 475642 477246 477247 477249 477477 480459 482578 485810 485811 485820 486950 488115 489111 489168 489535 489770 490162 491064 491065 491079 492875 492888 493647 493660 493709 494416
8AB4F_25YA_24	1113 1219 1338 1669 1768 1857 1880 1978 2120 2158 2285 2315 2393 2545 2641 2761 2811 2975 3084 3087 3184 3256 3365 3406 3484 3540 3767 3848 4063 4087 4438 4466 4507 4573 4628 4635 4719 4767 5045 5056 5154 5347 5348 5548 5615 5616 5752 5920 5991 6056 6091 6122 6183 6332 6403 6451 6579 6688 6718 6754 6909 7017 7037 7052 7152 7193 7242 7331 7332 7391 7544 7570 7598 7658 7684 7751 7841 7915 8181 8212 8269 8330 8358 8530 8926 8954 9031 9082 9083 9197 9338 9360 9403 9462 9477 9562 9691 9841 10024 10153 10320 10363 10400 10522 10536 10624 10788 10829 11007 11097 11111 11329 11394 11429 11450 11584 11649 11655 11747 11824 11867 11887 11916 11920 12140 12213 12225 12248 12355 12401 12492 12826 12855 12888 12950 13371 13420 13478 13506 13531 13555 13603 13659 13722 13894 13964 14020 14163 14213 14379 14411 14507 14508 14631 14910 15155 15248 15301 15568 15757 15758 15791 16011 16289 16332 16360 16373 16420 16454 16685 16771 16972 17049 17093 17165 17379 17380 17456 17464 17710 17715 17803 17804 17944 18102 18247 18320 18358 18397 18398 18500 18503 18564 18611 18645 18659 18788 19057 19148 19150 19227 19337 19517 19665 19676 19767 19768 19785 19979 20046 20047 20091 20123 20400 20414 20486 20582 20694 20762 20939 21060 21153 21231 21238 21262 21332 21492 21545 21842 21976 22093 22094 22203 22204 22460 22587 22588 22731 22737 22756 22987 23066 23251 23636 23765 23828 23857 23875 24031 24519 24554 24632 24676 24830 24912 24913 25041 25178 25240 25254 25295 25319 25320 25389 25572 25640 25791 25840 26065 26066 26204 26338 26339 26445 26606 26643 26898 27028 27029 27037 27099 27174 27237 27325 27493 27523 27616 27783 27863 27865 28022 28023 28176 28432 28487 28588 28589 28623 28989 28992 29118 29129 29169 29267 29268 29269 29270 29271 29323 29434 29629 29727 29728 29995 29996 29997 29998 30039 30084 30223 30248 30739 30831 30834 30919 31145 31318 31368 31509 31685 31871 32059 32100 32126 32234 32236 32238 32382 32390 32416 32587 32588 32589 32719 32751 32752 32753 32754 32756 32787 32932 33117 33118 33314 33315 33380 33403 33537 33542 33697 33728 33921 33922 34124 34125 34126 34302 34343 34344 34440 34576 34577 34594 34736 34746 34771 34772 34773 34774 34775 34776 34886 35019 35181 35182 35183 35354 35422 35598 35599 35829 35895 36048 36049 36050 36053 36127 36261 36452 36558 36570 36730 36739 36884 36885 37122 37123 37366 37367 37511 37521 37632 37633 37860 37862 37863 38085 38086 38162 38220 38318 38758 39237 39238 39415 39457 39458 39459 39460 39461 39544 39704 39705 39789 39790 39949 39950 39952 40051 40208 40209 40210 40211 40212 40214 40730 40731 40793 40838 41043 41083 41099 41253 41255 41256 41502 41503 41505 41769 41943 42068 42260 42261 42341 42484 42604 42983 42984 43080 43101 43164 43213 43473 43474 43475 43539 43547 43566 43696 43735 43737 43825 44034 44036 44136 44140 44268 44318 44474 44583 44624 44625 44626 44627 44956 44981 45101 45143 45145 45208 45371 45419 45420 45506 45530 45705 45709 45710 45743 45989 46079 46385 46386 46387 46710 46711 46751 47071 47227 47511 47565 47743 48053 48054 48056 48201 48355 48356 48528 48617 48743 48952 49247 49248 49532 49533 49535 49827 49862 50132 50133 50385 50440 50734 50735 50737 51000 51036 51038 51039 51333 51369 51672 51754 51950 51998 51999 52000 52139 52322 52323 52327 52598 52650 52788 53005 53006 53007 53177 53361 53362 53363 53469 54105 54108 54451 54505 54804 54805 54806 54807 55085 55137 55138 55140 55410 55466 55468 55858 55859 56006 56028 56226 56264 56390 56602 56938 56939 57070 57119 57274 57275 57276 57442 57598 57599 57600 57760 57954 57955 57956 58078 58090 58305 58306 58311 58425 58467 58635 58636 58810 58956 59013 59020 59783 59784 59785 59786 59946 60207 60210 60302 60568 60571 60572 60573 60874 60877 61247 61250 61252 61623 61624 61626 61627 62009 62015 62116 62239 62412 62413 62414 62576 62754 62757 63155 63265 63485 63486 63867 63868 63873 64039 64262 64263 64460 64643 64644 64645 65064 65067 65097 65294 65402 65428 65482 65622 65704 65874 66264 66265 66266 66270 66684 66910 67087 67102 67103 67104 67269 67291 67326 67449 67453 67509 67556 67855 67911 68212 68284 68285 68286 68287 68288 68289 68290 68711 69111 69569 69590 69875 69959 70261 70465 70678 70679 70832 71441 71442 71827 71828 71913 72220 72360 72601 72653 73034 73036 73037 73040 73448 73449 73450 73865 74234 74298 74301 74435 74728 74734 74958 75137 75492 75509 75548 75549 75937 75986 76000 76001 76002 76004 76408 76728 76801 76802 76803 76804 76988 77244 77281 77629 77684 77685 77686 77782 78027 78104 78105 78106 78273 78570 78571 78749 78988 78989 78991 79151 79194 79311 79398 79399 79400 79402 79403 79405 79520 79754 79816 79829 79830 79832 79833 79989 80017 80277 80383 80689 80800 81091 81161 81162 81163 81172 81173 81174 81175 81612 81613 81614 81615 81616 82073 82074 82204 82336 82339 82547 82963 83018 83019 83020 83022 83467 83468 83674 83879 83881 84341 84348 84485 84788 84792 85020 85042 85232 85233 85235 85236 85239 85630 85712 85713 85714 85715 85716 85717 85976 86135 86210 86215 86216 86243 86717 86841 86906 87111 87200 87201 87242 87379 87726 87727 87728 87732 87834 87966 87967 88194 88195 88196 88197 88364 88365 88451 88692 88693 88745 89232 89684 89768 89779 89780 89937 89959 90296 90451 90514 91013 91058 91276 91284 91376 91377 91382 91383 91945 91946 91947 91948 91949 91950 91951 91952 91954 92006 92074 92094 92164 92165 92528 92529 92800 93146 93148 93149 93150 93153 93391 93393 93676 93760 93761 93965 93992 94353 94928 94930 95468 95471 95472 95473 95611 95637 95787 96075 96076 96077 96078 96079 96224 96230 96571 96661 96662 96666 97258 97841 97842 98450 98932 99021 99022 99023 99027 99028 99029 99030 99031 99577 99578 99579 99582 99585 99639 99771 99917 99948 100209 100210 100211 100844 100845 100846 100848 100849 100850 101459 101460 101590 101611 101955 101970 102059 102061 102062 102063 102066 102284 102682 102683 103269 103270 103793 103909 103910 103913 103914 104556 104557 104558 104559 104564 104937 104948 105242 105244 105245 105246 105247 105250 105565 105881 105885 105891 106043 106445 106573 106574 106773 106777 106861 107332 107334 107335 107336 107337 107339 107955 108054 108059 108626 108641 108755 109435 109436 109437 109438 109698 109699 109846 110111 110112 110124 110352 110433 110780 110785 111158 111488 111489 111490 111493 112181 112202 112204 112205 112794 112797 112911 112912 112913 112914 113589 113590 113741 114156 114267 114271 114272 114273 114274 114499 114958 114959 114960 114961 115642 115643 115644 115698 116353 116354 116355 116356 116404 117044 117045 117606 117713 117714 117715 117716 117722 117723 117956 118297 118397 118400 119127 119129 119135 119917 119919 119920 119923 119928 119929 119930 119999 120220 120638 120639 120640 120641 120642 121039 121385 121387 121388 121389 121609 122078 122100 122196 122906 123700 123701 123702 123878 124052 124092 124307 124405 124406 124727 125136 125137 125138 125148 125205 125859 125860 125861 125862 125863 126296 126610 126611 126612 126667 126864 127556 127919 127940 127947 128027 128028 128029 128030 128031 128084 128436 128613 128723 128724 128947 129153 129516 129517 129518 129793 129818 129872 130151 130278 130279 130280 130281 130282 130283 130284 130285 130499 131256 131699 131821 131824 131997 132258 132461 132576 132577 132579 132825 132863 133328 133329 133904 134031 134032 134033 134035 134039 134257 134284 134332 134335 134476 134825 134841 134842 134843 134844 135075 135104 135592 135593 135791 135822 136029 136356 136358 136362 136649 136805 137084 137086 137092 137900 137901 137902 137903 138512 138635 138636 138637 138638 138639 138640 138649 138713 138936 138975 139426 139427 139428 139434 139801 140082 140187 140188 140189 140190 140191 140192 140193 140199 140200 140414 140472 141000 141001 141002 141003 141008 141460 141814 142658 142663 142664 142672 142961 142967 143469 143470 143471 143472 143475 143476 143477 143547 144148 144267 144269 144271 144719 145096 145330 145341 145751 145902 145905 145906 145908 145909 145910 145914 146264 146810 146811 146812 146816 146817 146819 147152 147725 147726 147727 147732 148234 148486 148612 148613 148614 148620 149515 149516 149521 149522 149773 150035 150413 150414 150415 150426 150485 150643 150896 151181 151336 151338 151348 151349 152202 152203 152453 153147 153148 153987 153988 154184 154850 154851 155717 155718 155719 155723 155725 155726 156602 156603 156604 156605 156932 157101 157482 157483 157486 157786 157789 157994 158304 158307 158308 158309 158311 158312 158527 158679 158748 159192 159193 159549 159964 160092 160094 160573 160578 160961 160966 160967 160968 160969 161296 161886 162371 162707 162710 162711 162712 162713 162714 162768 162966 163016 163188 163198 163416 163537 163541 163543 163551 163552 163553 163929 164438 164439 164440 164441 164442 164443 164446 164493 164494 165300 165301 165303 165304 165305 165308 166167 166168 166169 166170 166171 166393 166663 167109 167112 167113 167121 167574 168002 168003 168004 168871 168872 168873 168875 169809 169810 169815 169816 170088 170725 170726 170730 170734 171715 171716 171717 171718 171719 171720 172567 172752 172824 173692 173693 173694 173696 173928 174055 174108 174631 174632 174633 174634 175030 175139 175564 176332 176487 176489 176490 176491 176492 176493 177244 177410 177412 177413 177414 177415 177418 178407 178408 178409 178410 178411 178415 178416 178851 179383 179384 179385 179386 179387 179646 179819 180340 180341 180634 180732 181374 181377 181378 181379 181380 181381 181382 181386 181390 182245 182300 182410 182414 182415 182416 182417 182418 182422 182423 182425 182791 182863 183406 183407 183408 183409 183410 183411 183623 184341 184342 184343 184344 184345 184351 184352 184616 184838 184890 185158 185300 185301 185302 185303 185304 185309 185313 185684 186316 186321 186322 186323 186324 186328 186336 187360 187827 188404 188405 188407 188408 189434 189438 189439 189907 190531 190535 190536 190538 190539 190543 190625 191446 191636 191642 192043 192282 192699 192700 193726 193728 193729 193736 194252 194261 194386 194866 194867 194869 194870 194871 194874 195098 195734 195851 195852 195853 195857 196117 196681 196838 196839 196840 196841 197109 197709 197881 197882 197883 197884 197885 197894 198899 198900 198901 198907 199147 199895 199896 199897 199898 199899 200958 200959 200961 201574 201888 202070 202071 203196 203197 203203 203621 203625 204303 204304 204307 204592 205408 205412 205413 205415 205416 205419 205727 205884 206472 206473 206476 206477 207527 207533 208592 208598 208599 208603 208604 208885 208900 208905 209670 209671 209672 209673 209674 209675 210219 210315 210725 210726 210727 210734 210739 210818 211066 211094 211815 211817 212904 212939 212941 212942 213254 213256 214070 214076 215309 215310 215315 215316 216499 216502 216506 216507 216939 217666 217667 218292 218898 218899 218901 218902 218904 218905 218906 218913 218914 219186 220086 220097 221234 221235 221236 221242 221683 221882 222413 223115 223574 223576 223586 224113 224332 224798 224799 224800 224801 224802 224811 225153 225908 226113 226114 226116 227384 227706 228466 228468 228469 228473 228536 228771 228813 229142 229692 229695 229697 230690 230924 230927 230928 231948 232121 232123 233137 233341 233345 233634 234548 234549 234550 235007 235791 235792 235794 235800 235801 235840 236122 236849 236881 237099 237106 237112 237128 238405 238406 239641 239647 239648 240921 240922 240925 240926 240933 241496 242266 242267 242268 243634 244963 244964 244968 246274 246276 246277 246289 246785 247609 247610 247611 247612 247613 247614 247621 247622 247623 247628 248816 248947 248948 248949 248950 248955 249317 249571 250333 250337 250338 250778 250782 251264 251808 251841 251842 251843 252412 253074 253347 253348 253349 253697 254726 256222 256224 256229 256232 257526 257677 257684 258051 258863 259077 259078 259079 260509 260510 260511 260512 261969 261975 265049 265055 265056 265057 265479 265537 265614 266614 266617 266619 268176 268178 268182 268682 269800 269801 269803 269809 270684 271178 271342 271343 271344 271347 271950 272966 272969 273395 274592 274593 274594 274595 274599 274600 275843 276107 276110 276111 276112 276113 276114 276120 277680 277687 278260 279240 279242 279243 279244 279245 279255 280768 280805 280806 280808 280809 280811 280815 280816 281743 282417 284000 284001 284003 284008 284570 284714 285546 285547 285552 287087 287089 287090 287091 287092 287858 288601 288612 288613 289444 290114 290631 291420 291708 291709 291710 291711 291712 293377 293379 293813 293857 295091 295092 295557 296799 296800 298378 298381 298382 299989 299991 299992 299993 299994 300791 301708 301716 303360 303391 303398 303399 304814 305083 305354 305718 306840 306841 306842 306843 306845 306849 306850 306852 306853 308540 308541 308542 308548 308549 308550 310221 310222 310223 310226 310233 311996 311997 311998 312009 313766 313767 315604 315605 315613 315614 317379 317380 317386 317387 319140 319147 320971 320973 321110 321736 321749 321933 322693 324495 324496 324497 324503 326236 326362 326771 327948 329865 329866 329867 329874 330917 331398 331758 331760 331765 333724 333729 335553 335554 335555 335560 335561 337510 337519 337521 339461 339462 339463 339468 341477 342567 343511 343512 343514 343515 343518 343519 344484 345513 345514 345521 345522 347142 347481 347483 347484 347488 347489 347490 347498 349345 349349 351383 351385 351386 351387 351390 351391 353069 353448 353454 353462 354111 354429 355175 355529 355530 355531 355533 355539 356103 357573 357574 357575 357576 357577 357586 357609 359696 359697 359852 360608 361836 361837 361843 363144 364078 364080 364088 365322 366332 366333 366334 367337 368576 368577 368578 369233 370799 370800 370801 370802 370803 370811 371653 373011 373012 373014 373019 375320 375321 375337 375338 377693 377702 382440 382441 382443 382444 382451 384378 384852 384854 384861 384862 384863 385960 386155 387354 387355 387368 387369 388404 389721 389731 390852 391992 392047 392049 392054 392055 394433 394441 394442 394448 396850 396851 396855 396859 396863 399357 399360 399361 399371 399372 399373 399374 400011 401824 401825 401835 401836 404342 404343 404346 404351 406935 406937 406943 410873 411993 411994 411995 411997 412004 412793 414483 414488 415281 415300 416923 416924 416926 416927 416928 416942 419517 419520 419521 419522 419523 420966 422077 422083 422084 424726 424727 427295 427296 427306 427970 429765 429767 429769 429783 429784 432374 433289 434744 437216 437218 437220 437222 438162 439708 442091 442093 442094 442095 442096 442107 442108 442109 442110 444576 444583 444584 444733 446958 449334 449335 449343 451666 451667 451673 451674 453921 453922 453924 453935 453943 456149 456151 456159 458286 458293 460442 460446 460447 462432 462437 462438 464372 464383 466352 468251 468252 468253 470191 470192 470193 470194 470195 470748 472002 475637 475644 477243 478888 478891 478897 481857 481864 483206 483207 483947 484522 485813 486947 486952 488117 488119 488120 489110 489114 490107 491062 491998 493650 493651 494380
8AB4N_25YA_25	1113 1219 1338 1669 1768 1857 1880 1978 2120 2158 2285 2315 2393 2545 2641 2761 2811 2975 3084 3087 3184 3256 3365 3406 3484 3540 3767 3848 4063 4087 4438 4466 4507 4573 4628 4635 4719 4767 5045 5056 5154 5347 5348 5548 5615 5616 5752 5920 5991 6056 6091 6122 6183 6332 6403 6451 6579 6688 6718 6754 6909 7017 7037 7052 7152 7193 7242 7331 7332 7391 7544 7570 7598 7658 7684 7751 7841 7915 8181 8212 8269 8330 8358 8530 8926 8954 9031 9082 9083 9197 9338 9360 9403 9462 9477 9562 9691 9841 10024 10153 10320 10363 10400 10522 10536 10624 10788 10829 11007 11097 11111 11329 11394 11429 11450 11584 11649 11655 11747 11824 11867 11887 11916 11920 12140 12213 12225 12248 12355 12401 12492 12826 12855 12888 12950 13371 13420 13478 13506 13531 13555 13603 13659 13722 13894 13964 14020 14163 14213 14379 14411 14507 14508 14631 14910 15155 15248 15301 15568 15757 15758 15791 16011 16289 16332 16360 16373 16420 16454 16685 16771 16972 17049 17093 17165 17379 17380 17456 17464 17710 17715 17803 17804 17944 18102 18247 18320 18358 18397 18398 18500 18503 18564 18611 18645 18659 18788 19057 19148 19150 19227 19337 19517 19665 19676 19767 19768 19785 19979 20046 20047 20091 20123 20400 20414 20486 20582 20694 20762 20939 21060 21153 21231 21238 21262 21332 21492 21545 21842 21976 22093 22094 22203 22204 22460 22587 22588 22731 22737 22756 22987 23066 23251 23636 23765 23828 23857 23875 24031 24519 24554 24632 24676 24830 24912 24913 25041 25178 25240 25254 25295 25319 25320 25389 25572 25640 25791 25840 26065 26066 26204 26338 26339 26445 26606 26643 26898 27028 27029 27037 27099 27174 27237 27325 27493 27523 27616 27783 27863 27865 28022 28023 28176 28432 28487 28588 28589 28623 28989 28992 29118 29129 29169 29267 29268 29269 29270 29271 29323 29434 29629 29727 29728 29995 29996 29997 29998 30039 30084 30223 30248 30739 30831 30834 30919 31145 31318 31368 31509 31685 31871 32059 32100 32126 32234 32236 32238 32382 32390 32416 32587 32588 32589 32719 32751 32752 32753 32754 32756 32787 32932 33117 33118 33314 33315 33380 33403 33537 33542 33697 33728 33921 33922 34124 34125 34126 34302 34343 34344 34440 34576 34577 34594 34736 34746 34771 34772 34773 34774 34775 34776 34886 35019 35181 35182 35183 35354 35422 35598 35599 35829 35895 36048 36049 36050 36053 36127 36261 36452 36558 36570 36730 36739 36884 36885 37122 37123 37366 37367 37511 37521 37632 37633 37860 37862 37863 38085 38086 38162 38220 38318 38758 39237 39238 39415 39457 39458 39459 39460 39461 39544 39704 39705 39789 39790 39949 39950 39952 40051 40208 40209 40210 40211 40212 40214 40730 40731 40793 40838 41043 41083 41099 41253 41255 41256 41502 41503 41505 41769 41943 42068 42260 42261 42341 42484 42604 42983 42984 43080 43101 43164 43213 43473 43474 43475 43539 43547 43566 43696 43735 43737 43825 44034 44036 44136 44140 44268 44318 44474 44583 44624 44625 44626 44627 44956 44981 45101 45143 45145 45208 45371 45419 45420 45506 45530 45705 45709 45710 45743 45989 46079 46385 46386 46387 46710 46711 46751 47071 47227 47511 47565 47743 48053 48054 48056 48201 48355 48356 48528 48617 48743 48952 49247 49248 49532 49533 49535 49827 49862 50132 50133 50385 50440 50734 50735 50737 51000 51036 51038 51039 51333 51369 51672 51754 51950 51998 51999 52000 52139 52322 52323 52327 52598 52650 52788 53005 53006 53007 53177 53361 53362 53363 53469 54105 54108 54451 54505 54804 54805 54806 54807 55085 55137 55138 55140 55410 55466 55468 55858 55859 56006 56028 56226 56264 56390 56602 56938 56939 57070 57119 57274 57275 57276 57442 57598 57599 57600 57760 57954 57955 57956 58078 58090 58305 58306 58311 58425 58467 58635 58636 58810 58956 59013 59020 59783 59784 59785 59786 59946 60207 60210 60302 60568 60571 60572 60573 60874 60877 61247 61250 61252 61623 61624 61626 61627 62009 62116 62239 62412 62413 62414 62576 62754 62757 63155 63265 63485 63486 63867 63868 63873 64039 64262 64263 64460 64643 64644 64645 65064 65067 65097 65294 65402 65428 65482 65622 65704 65874 66264 66265 66266 66270 66684 66910 67087 67102 67103 67104 67269 67291 67326 67449 67453 67509 67556 67855 67911 68212 68284 68285 68286 68287 68288 68289 68290 68711 69111 69569 69590 69875 69959 70261 70465 70678 70679 70832 71441 71442 71827 71828 71913 72220 72360 72601 72653 73034 73036 73037 73040 73448 73449 73450 73865 74234 74298 74301 74435 74728 74734 74958 75137 75492 75509 75548 75549 75937 75986 76000 76001 76002 76004 76408 76728 76801 76802 76803 76804 76988 77244 77281 77629 77684 77685 77686 77782 78027 78104 78105 78106 78273 78570 78571 78749 78988 78989 78991 79151 79194 79311 79398 79399 79400 79402 79403 79405 79520 79754 79816 79829 79830 79832 79833 79989 80017 80277 80383 80689 80800 81091 81161 81162 81163 81172 81173 81174 81175 81612 81613 81614 81615 81616 82073 82074 82204 82336 82339 82547 82963 83018 83019 83020 83022 83467 83468 83674 83879 83881 84341 84348 84485 84788 84792 85020 85042 85232 85233 85235 85236 85239 85630 85712 85713 85714 85715 85716 85717 85976 86135 86210 86215 86216 86243 86717 86841 86906 87111 87200 87201 87242 87379 87726 87727 87728 87732 87834 87966 87967 88194 88195 88196 88197 88364 88365 88451 88692 88693 88745 89232 89684 89768 89779 89780 89937 89959 90296 90451 90514 91013 91058 91284 91376 91377 91382 91383 91945 91946 91947 91948 91949 91950 91951 91952 91954 92006 92074 92094 92164 92165 92528 92529 92800 93146 93148 93149 93150 93153 93391 93393 93676 93760 93761 93965 93992 94353 94928 94930 95468 95471 95472 95473 95611 95637 95787 96075 96076 96077 96078 96079 96224 96230 96571 96661 96662 96666 97258 97841 97842 98450 98932 99021 99022 99023 99027 99028 99029 99030 99031 99577 99578 99579 99582 99585 99639 99771 99917 99948 100209 100210 100211 100844 100845 100846 100848 100849 100850 101459 101460 101590 101611 101955 101970 102059 102061 102062 102063 102066 102284 102682 102683 103269 103270 103793 103909 103910 103913 103914 104556 104557 104558 104559 104564 104937 104948 105242 105244 105245 105246 105247 105565 105881 105885 105891 106043 106445 106573 106574 106773 106777 106861 107332 107334 107335 107336 107337 107339 107955 108054 108059 108626 108641 108755 109435 109436 109437 109438 109698 109699 109846 110111 110112 110124 110352 110433 110780 110785 111158 111488 111489 111490 111493 112181 112202 112204 112205 112794 112797 112911 112912 112913 112914 113589 113590 113741 114156 114267 114271 114272 114273 114274 114499 114958 114959 114960 114961 115642 115643 115644 115698 116353 116354 116355 116356 116404 117044 117045 117606 117713 117714 117715 117716 117722 117723 117956 118297 118397 118400 119127 119129 119135 119917 119919 119920 119923 119928 119929 119930 119999 120220 120638 120639 120640 120641 120642 121039 121385 121387 121388 121389 121609 122078 122100 122196 122906 123700 123701 123702 123878 124052 124092 124307 124405 124406 124727 125136 125137 125138 125148 125205 125859 125861 125862 125863 126296 126610 126611 126612 126667 126864 127556 127919 127940 127947 128027 128028 128029 128030 128031 128084 128436 128613 128723 128724 128947 129153 129516 129517 129518 129793 129818 129872 130151 130278 130279 130280 130281 130282 130283 130284 130285 130499 131256 131699 131821 131824 131997 132258 132461 132576 132577 132579 132825 132863 133328 133329 133904 134031 134032 134033 134035 134039 134257 134284 134332 134335 134476 134825 134841 134842 134843 134844 135075 135104 135592 135593 135791 135822 136029 136356 136358 136362 136649 136805 137084 137086 137092 137900 137901 137902 137903 137905 138512 138635 138636 138637 138638 138639 138640 138649 138713 138936 138975 139426 139427 139428 139434 139801 140082 140187 140188 140189 140190 140191 140192 140193 140199 140200 140414 140472 141000 141001 141002 141003 141008 141460 141814 142658 142663 142664 142672 142961 142967 143469 143470 143471 143472 143475 143476 143477 143547 144148 144267 144269 144271 144719 145096 145330 145341 145751 145902 145905 145906 145908 145909 145910 145914 146264 146810 146811 146812 146816 146817 146819 147152 147725 147726 147727 147732 148234 148486 148612 148613 148614 148620 149515 149516 149521 149522 149773 150035 150413 150414 150415 150426 150485 150643 150896 151181 151336 151338 151348 151349 152202 152203 152453 153147 153148 153987 153988 154184 154850 154851 155717 155718 155719 155723 155724 155725 155726 156602 156603 156604 156605 156932 157101 157482 157483 157486 157786 157789 157994 158304 158305 158307 158308 158309 158311 158312 158527 158679 158748 159192 159193 159549 159964 160092 160094 160573 160578 160961 160966 160967 160968 160969 161296 161886 162371 162707 162710 162711 162712 162713 162714 162720 162768 162966 163016 163188 163198 163416 163537 163541 163543 163551 163552 163553 163929 164438 164439 164440 164441 164442 164443 164446 164493 164494 165300 165301 165303 165304 165305 165308 166167 166168 166169 166170 166171 166393 166663 167109 167112 167113 167121 167574 168002 168003 168004 168871 168872 168873 168875 169809 169810 169815 169816 170088 170725 170726 170730 170734 171715 171716 171717 171718 171719 171720 172567 172752 172824 173692 173693 173694 173696 173928 174055 174108 174631 174632 174633 174634 175030 175139 175564 176332 176487 176489 176490 176491 176492 176493 177244 177410 177412 177413 177414 177415 177418 178407 178408 178409 178410 178411 178415 178416 178851 179383 179384 179385 179386 179387 179646 179819 180340 180341 180634 180732 181374 181377 181378 181379 181380 181381 181382 181386 181390 182245 182300 182410 182414 182415 182416 182417 182418 182422 182423 182425 182791 182863 183406 183407 183408 183409 183410 183411 183623 184341 184342 184343 184344 184345 184351 184352 184616 184838 184890 185158 185300 185301 185302 185303 185304 185309 185313 185684 186316 186321 186322 186323 186324 186328 186336 187360 187827 188404 188405 188407 188408 189434 189438 189439 189907 190531 190535 190536 190538 190539 190543 190625 191446 191636 191642 192043 192282 192699 192700 193726 193728 193729 193736 194252 194261 194386 194866 194867 194869 194870 194871 194874 195098 195734 195851 195852 195853 195857 196117 196681 196838 196839 196840 196841 197109 197709 197881 197882 197883 197884 197885 197894 198899 198900 198901 198907 199147 199895 199896 199897 199898 199899 200958 200959 200961 201574 201888 202071 203196 203197 203203 203621 203625 204303 204304 204307 204592 205408 205412 205413 205415 205416 205419 205727 205884 206472 206473 206476 206477 207527 207533 208592 208598 208599 208603 208604 208885 208900 208905 209670 209671 209672 209673 209674 209675 210219 210315 210725 210726 210727 210734 210739 210818 211066 211094 211815 211817 212904 212939 212941 212942 213254 213256 214070 214076 215309 215310 215315 215316 216499 216502 216506 216507 216939 217666 217667 218292 218898 218899 218901 218902 218904 218905 218906 218913 218914 219186 220086 220097 221234 221235 221236 221242 221683 221882 222413 223115 223574 223576 223586 224113 224332 224798 224799 224800 224801 224802 224811 225153 225908 226113 226114 226116 227384 227706 228466 228468 228469 228473 228771 228813 229142 229692 229695 230690 230924 230927 230928 231948 232121 232123 233137 233341 233345 233634 234548 234549 234550 235007 235791 235792 235794 235800 235801 235840 236122 236849 236881 237099 237106 237112 237128 238405 238406 239641 239647 239648 240921 240922 240923 240925 240926 240933 241496 242266 242267 242268 243423 243634 244963 244964 244968 246274 246276 246277 246289 246785 247609 247610 247611 247612 247613 247614 247621 247622 247623 247628 248816 248947 248948 248949 248950 248955 249317 249571 250333 250337 250338 250339 250778 250782 251264 251808 251841 251842 251843 252412 253074 253347 253348 253349 253697 254726 256222 256224 256229 256232 257526 257677 257684 258051 258863 259077 259078 259079 260509 260510 260511 260512 261969 265049 265055 265056 265057 265479 265537 265614 266614 266617 266619 268176 268178 268682 269800 269801 269803 269809 270684 271178 271342 271343 271344 271347 271950 272966 272969 273395 274592 274593 274594 274595 274599 274600 275843 276107 276110 276111 276112 276113 276114 276120 277680 277687 278260 279240 279242 279243 279244 279245 279255 280768 280805 280806 280808 280809 280815 280816 281743 282214 282417 284000 284001 284003 284008 284570 284714 285546 285547 287087 287089 287090 287091 287092 287858 288601 288612 288613 289444 290114 290631 291420 291708 291709 291710 291711 291712 293377 293379 293813 293857 293891 295091 295092 295557 296799 296800 298378 298381 298382 299989 299991 299992 299993 299994 300791 301708 301716 303360 303391 303398 303399 304814 305083 305354 305718 306840 306841 306842 306843 306845 306849 306850 306852 306853 308540 308541 308542 308548 308550 310221 310222 310223 310226 310233 311996 311997 311998 313766 313767 315604 315605 315613 315614 317379 317380 317386 317387 319140 319147 320971 320973 321110 321736 321749 321933 322693 324495 324496 324497 324503 326236 326362 326771 327948 329865 329866 329867 329874 330917 331398 331758 331760 331765 331904 333724 333729 335553 335554 335555 335560 335561 337510 337519 337521 339461 339462 339463 339468 341267 341477 342567 343511 343512 343514 343515 343518 343519 344484 345513 345514 345521 345522 347481 347483 347484 347488 347489 347490 347498 349345 349348 349349 351383 351385 351386 351387 351390 351391 353448 353454 353462 354111 354429 355175 355529 355530 355531 355533 355539 356103 357573 357574 357575 357576 357577 357586 357609 359696 359697 359852 360608 361836 361837 361843 363144 364078 364080 364088 365322 366332 366333 366334 367337 368576 368577 368578 369233 370799 370800 370801 370802 370803 370811 371653 373011 373012 373014 373019 375320 375321 375337 375338 377693 377702 382440 382441 382443 382444 382451 384378 384852 384854 384861 384862 384863 385960 386155 387354 387355 387368 387369 388404 389721 389731 390852 391992 392047 392049 392054 392055 394433 394441 394442 394448 396850 396851 396855 396859 396863 399357 399360 399361 399371 399372 399373 399374 400011 401824 401825 401835 401836 404342 404343 404346 404351 406935 406937 406943 409470 410873 411993 411994 411995 411997 412004 414483 414488 415281 415300 416923 416924 416926 416927 416928 416929 416942 418367 419517 419520 419521 419522 419523 420966 422077 422083 422084 424726 424727 427295 427296 427306 429765 429767 429769 429784 432374 433289 434744 435360 437216 437218 437220 437222 437232 438162 439708 442091 442093 442094 442096 442107 442108 442109 442110 444576 444583 444584 444733 446958 446965 449334 449335 449343 451666 451667 451673 451674 453921 453922 453924 453935 453943 456149 456151 456159 458286 458293 460442 460446 460447 460453 462432 462437 462438 464372 464383 466352 468251 468252 468253 470191 470192 470193 470194 470195 470748 472002 473958 475637 475644 477243 478888 478891 478897 481857 481864 483206 483207 483947 484522 485813 485814 486947 486952 488117 488119 488120 489110 489114 490107 491062 491998 493650 493651 494380
8AB4N_25YA_26	1113 1219 1338 1669 1768 1857 1880 1978 2120 2158 2285 2315 2393 2545 2641 2761 2811 2975 3084 3087 3184 3256 3365 3406 3484 3540 3767 3848 4063 4087 4438 4466 4507 4573 4628 4635 4719 4767 5045 5056 5154 5347 5348 5548 5615 5616 5752 5920 5991 6056 6091 6122 6183 6332 6403 6451 6579 6688 6718 6754 6909 7017 7037 7052 7152 7193 7242 7331 7332 7391 7544 7570 7598 7658 7684 7751 7841 7915 8181 8212 8269 8330 8358 8530 8926 8954 9031 9082 9083 9197 9338 9360 9403 9462 9477 9562 9691 9841 10024 10153 10320 10363 10400 10522 10536 10624 10788 10829 11007 11097 11111 11329 11394 11429 11450 11584 11649 11655 11747 11824 11867 11887 11916 11920 12140 12213 12225 12248 12355 12401 12492 12826 12855 12888 12950 13371 13420 13478 13506 13531 13555 13603 13659 13722 13894 13964 14020 14163 14213 14379 14411 14507 14508 14631 14910 15155 15248 15301 15568 15757 15758 15791 16011 16289 16332 16360 16373 16420 16454 16685 16771 16972 17049 17093 17165 17379 17380 17456 17464 17710 17715 17803 17804 17944 18102 18247 18320 18358 18397 18398 18500 18503 18564 18611 18645 18659 18788 19057 19148 19150 19227 19337 19517 19665 19676 19767 19768 19785 19979 20046 20047 20091 20123 20400 20414 20486 20582 20694 20762 20939 21060 21153 21231 21238 21262 21332 21492 21545 21842 21976 22093 22094 22203 22204 22460 22587 22588 22731 22737 22756 22987 23066 23251 23636 23765 23828 23857 23875 24031 24519 24554 24632 24676 24695 24830 24912 24913 25041 25178 25240 25254 25295 25319 25320 25389 25572 25640 25791 25840 26065 26066 26204 26338 26339 26445 26606 26643 26898 27028 27029 27037 27099 27174 27237 27325 27493 27523 27616 27783 27863 27865 28022 28023 28176 28432 28487 28588 28589 28623 28989 28992 29118 29129 29169 29267 29268 29269 29270 29271 29323 29434 29629 29727 29728 29995 29996 29997 29998 30039 30084 30223 30248 30739 30831 30834 30919 31145 31318 31368 31509 31685 31871 32059 32100 32126 32234 32236 32238 32382 32390 32416 32587 32588 32589 32719 32751 32752 32753 32754 32756 32787 32932 33117 33118 33314 33315 33380 33403 33537 33542 33697 33728 33921 33922 34124 34125 34126 34302 34343 34344 34440 34576 34577 34594 34736 34746 34771 34772 34773 34774 34775 34776 34886 35019 35181 35182 35183 35354 35422 35598 35599 35829 35895 36048 36049 36050 36053 36127 36261 36452 36558 36570 36730 36739 36884 36885 37122 37123 37366 37367 37511 37521 37632 37633 37860 37862 37863 38085 38086 38162 38220 38318 38758 39237 39238 39415 39457 39458 39459 39460 39544 39704 39705 39789 39790 39949 39950 39952 40051 40208 40209 40210 40211 40212 40214 40730 40731 40793 40838 41043 41083 41099 41253 41255 41256 41502 41503 41505 41769 41943 42068 42260 42261 42341 42484 42604 42983 42984 43080 43101 43164 43213 43473 43474 43475 43539 43547 43566 43696 43735 43737 43825 44034 44036 44136 44140 44268 44318 44474 44583 44624 44625 44626 44627 44956 44981 45101 45143 45145 45208 45371 45419 45420 45506 45530 45705 45709 45710 45743 45989 46079 46385 46386 46387 46710 46711 46751 47071 47227 47511 47565 47743 48053 48054 48056 48201 48355 48356 48528 48617 48743 48952 49247 49248 49532 49533 49535 49827 49862 50132 50133 50373 50385 50440 50734 50735 50737 51000 51036 51038 51039 51333 51369 51672 51754 51950 51998 51999 52000 52139 52322 52323 52327 52598 52650 52788 53005 53006 53007 53177 53361 53362 53363 53469 54105 54108 54451 54505 54804 54805 54806 54807 55085 55137 55138 55140 55410 55466 55468 55858 55859 56006 56028 56226 56264 56390 56602 56938 56939 57070 57274 57275 57276 57442 57598 57599 57600 57760 57954 57955 57956 58078 58090 58305 58306 58311 58425 58467 58635 58636 58810 58956 59013 59020 59783 59784 59785 59786 59946 60207 60210 60302 60568 60571 60572 60573 60874 60877 61247 61250 61252 61623 61624 61626 61627 62009 62015 62116 62239 62412 62413 62414 62576 62754 62757 63155 63265 63485 63486 63867 63868 63873 64039 64262 64263 64460 64643 64644 64645 65064 65067 65097 65294 65402 65428 65482 65622 65704 65874 66264 66265 66266 66270 66684 66910 67087 67102 67103 67104 67269 67291 67326 67449 67453 67509 67556 67855 67911 68212 68284 68285 68286 68287 68288 68289 68290 68711 69111 69569 69590 69875 69959 70261 70465 70678 70679 70832 71441 71442 71827 71828 71913 72220 72360 72601 72653 73034 73035 73036 73037 73040 73448 73449 73450 73865 74234 74298 74301 74435 74728 74734 74958 75137 75492 75509 75548 75549 75937 75986 76000 76001 76002 76004 76408 76728 76801 76802 76803 76804 76988 77244 77281 77629 77684 77685 77686 77782 78027 78104 78105 78106 78273 78570 78571 78749 78988 78989 78991 79151 79194 79311 79398 79399 79400 79402 79403 79405 79520 79754 79816 79829 79830 79832 79833 79989 80017 80277 80383 80689 80800 81091 81161 81162 81163 81172 81173 81174 81175 81612 81613 81614 81615 81616 82073 82074 82204 82336 82339 82547 82963 83018 83019 83020 83022 83467 83468 83674 83879 83881 84341 84348 84485 84788 84792 85020 85042 85232 85233 85235 85236 85239 85628 85630 85712 85713 85714 85715 85716 85717 85976 86135 86210 86215 86216 86243 86717 86841 86906 87111 87200 87201 87242 87379 87726 87727 87728 87732 87834 87966 87967 88194 88195 88196 88197 88364 88365 88451 88692 88693 88745 89232 89684 89768 89779 89780 89937 89959 90296 90451 90514 91013 91058 91276 91284 91376 91377 91382 91383 91945 91946 91947 91948 91949 91950 91951 91952 91954 92006 92074 92094 92164 92165 92528 92529 92800 93146 93148 93149 93150 93153 93391 93393 93676 93760 93761 93965 93992 94353 94928 94930 95468 95471 95472 95473 95611 95637 95787 96075 96076 96077 96078 96079 96224 96230 96571 96661 96662 96666 97258 97841 97842 98450 98932 99021 99022 99023 99027 99028 99029 99030 99031 99577 99578 99579 99582 99585 99639 99771 99917 99948 100209 100210 100211 100844 100845 100846 100848 100849 100850 101459 101460 101590 101611 101955 101970 102059 102061 102062 102063 102066 102284 102682 102683 103269 103270 103793 103909 103910 103914 104556 104557 104558 104559 104564 104937 104948 105242 105244 105245 105246 105247 105250 105565 105881 105885 105891 106043 106445 106573 106574 106773 106777 106861 107332 107334 107335 107336 107337 107339 107955 108054 108059 108626 108641 108755 109435 109436 109437 109438 109698 109699 109846 110111 110112 110124 110352 110433 110780 110785 111158 111488 111489 111490 111493 112181 112202 112204 112205 112794 112797 112911 112912 112913 112914 113589 113590 113741 114156 114267 114271 114272 114273 114274 114499 114958 114959 114960 114961 115642 115643 115644 115698 116353 116354 116355 116356 116404 117044 117045 117606 117713 117714 117715 117716 117722 117723 117956 118297 118397 118400 119127 119129 119135 119917 119919 119920 119923 119928 119929 119930 119999 120220 120638 120639 120640 120641 120642 121039 121385 121387 121388 121389 121609 122078 122100 122196 122906 123700 123701 123702 123878 124052 124092 124307 124405 124406 124727 125136 125137 125138 125148 125205 125859 125861 125862 125863 126296 126610 126611 126612 126667 126864 127556 127919 127940 127947 128027 128028 128029 128030 128031 128084 128436 128613 128723 128724 128947 129153 129516 129517 129518 129793 129818 129872 130151 130278 130279 130280 130281 130282 130283 130284 130285 130499 131256 131699 131821 131824 131997 132258 132461 132576 132577 132579 132825 132863 133328 133329 133904 134031 134032 134033 134035 134039 134257 134284 134332 134335 134476 134825 134841 134842 134843 134844 135075 135104 135592 135593 135791 135822 136029 136356 136358 136362 136649 136805 137084 137086 137092 137900 137901 137902 137903 138512 138635 138636 138637 138638 138639 138640 138649 138713 138936 138975 139426 139427 139428 139434 139801 140082 140187 140188 140189 140190 140191 140192 140193 140199 140200 140414 140472 141000 141001 141002 141003 141008 141460 141814 142658 142663 142664 142672 142961 142967 143469 143470 143471 143472 143475 143476 143477 143547 144148 144267 144269 144271 144719 145096 145330 145341 145751 145902 145905 145906 145908 145909 145910 145914 146264 146810 146811 146812 146816 146817 146819 147152 147725 147726 147727 147732 148234 148486 148611 148612 148613 148614 148620 149515 149516 149521 149522 149773 150035 150413 150414 150415 150426 150485 150643 150896 151181 151336 151338 151348 151349 152202 152203 152453 153147 153148 153987 153988 154184 154850 154851 155717 155718 155719 155723 155724 155725 155726 156602 156603 156604 156605 156932 157070 157101 157482 157483 157486 157786 157789 157994 158304 158305 158307 158308 158309 158311 158312 158527 158679 158748 159192 159193 159549 159964 160092 160094 160573 160578 160961 160966 160967 160968 160969 161296 161886 162371 162707 162710 162711 162712 162713 162714 162720 162768 162966 163016 163188 163198 163416 163537 163541 163543 163551 163552 163553 163929 164438 164439 164440 164441 164442 164443 164446 164493 164494 165300 165301 165303 165304 165305 165308 166167 166168 166169 166170 166171 166393 166663 167109 167112 167113 167121 167574 168002 168003 168004 168871 168872 168873 168875 169809 169810 169815 169816 170088 170725 170726 170730 170734 171715 171716 171717 171718 171719 171720 172567 172752 173692 173693 173694 173696 173928 174055 174108 174631 174632 174633 174634 175030 175139 175564 176332 176487 176489 176490 176491 176492 176493 177244 177410 177412 177413 177414 177415 177418 178407 178408 178409 178410 178411 178415 178416 178851 179383 179384 179385 179386 179387 179646 179819 180340 180341 180634 180732 181374 181377 181378 181379 181380 181381 181382 181386 181390 182245 182300 182410 182414 182415 182416 182417 182418 182422 182423 182791 182863 183406 183407 183408 183409 183410 183411 183623 184341 184342 184343 184344 184345 184349 184351 184352 184616 184838 184890 185158 185300 185301 185302 185303 185304 185309 185313 185684 186316 186321 186322 186323 186324 186328 186336 187360 187827 188404 188405 188407 188408 189434 189438 189439 189907 190531 190535 190536 190538 190539 190543 190625 191446 191636 191642 192043 192282 192699 192700 193726 193728 193729 193736 194252 194261 194386 194866 194867 194869 194870 194871 194874 195098 195734 195851 195852 195853 195857 196117 196838 196839 196840 196841 197109 197709 197881 197882 197883 197884 197885 197894 198899 198900 198901 198907 199147 199895 199896 199897 199898 199899 200958 200959 200961 201574 201888 202071 203196 203197 203203 203621 203625 204303 204304 204307 204592 205408 205412 205413 205415 205416 205419 205727 205884 206472 206473 206476 206477 207527 207533 208592 208598 208599 208603 208604 208885 208900 208905 209670 209671 209672 209674 209675 210219 210315 210725 210726 210727 210734 210739 210818 211066 211094 211815 211817 212904 212939 212941 212942 213254 213256 214070 214076 215309 215310 215315 215316 216499 216502 216506 216507 216939 217666 217667 218292 218898 218899 218901 218902 218904 218905 218906 218913 218914 219186 220086 220097 221234 221235 221236 221242 221683 221882 222413 223115 223574 223575 223576 223586 224113 224332 224798 224799 224800 224801 224802 224811 225153 225908 226113 226114 226116 227384 227706 228466 228468 228469 228473 228771 228813 229142 229692 229695 230690 230924 230927 230928 231948 232121 232123 233137 233341 233345 233634 234548 234549 234550 235007 235791 235792 235794 235800 235801 235840 236122 236849 236881 237099 237101 237106 237112 237128 238405 238406 239641 239647 239648 240921 240922 240923 240925 240926 240933 241496 242266 242267 242268 243634 244963 244964 244968 246274 246276 246277 246289 246785 247609 247610 247611 247612 247613 247614 247621 247622 247623 247628 248816 248947 248948 248949 248950 248955 249317 249571 250333 250337 250338 250778 250782 251264 251808 251841 251842 251843 252412 253074 253347 253348 253349 253697 254726 256222 256224 256229 256232 257526 257677 258051 258863 259077 259078 259079 260509 260510 260511 260512 261969 261975 265049 265055 265056 265057 265479 265537 265614 266614 266617 266619 268176 268178 268682 269800 269801 269803 269809 270684 271178 271342 271343 271344 271347 271950 272966 272969 273395 274592 274593 274594 274595 274599 274600 275843 276107 276110 276111 276112 276113 276114 276120 277680 277687 278260 279240 279242 279243 279244 279245 279255 280768 280805 280806 280808 280809 280811 280815 280816 281743 282214 282417 284000 284001 284003 284008 284570 284714 285546 285547 287087 287089 287090 287091 287092 287858 288601 288612 288613 289444 290114 290631 291420 291708 291709 291710 291711 291712 293377 293379 293813 293857 293891 295091 295092 295557 296799 296800 298378 298381 298382 299989 299991 299992 299993 299994 300791 301708 301716 303360 303391 303398 303399 304814 305083 305354 305718 306840 306841 306842 306843 306845 306849 306850 306852 306853 308540 308541 308542 308548 308550 310221 310222 310223 310226 310233 311996 311997 311998 313766 313767 315604 315605 315613 315614 317379 317380 317386 317387 319140 319147 320971 320973 321110 321736 321749 321933 322693 324495 324496 324497 324503 326236 326362 326771 327948 329865 329866 329867 329874 330917 331398 331758 331760 331765 333724 333729 335553 335554 335555 335560 335561 337510 337519 337521 339461 339462 339463 339468 341477 342567 343511 343512 343514 343515 343518 343519 344484 345513 345514 345521 345522 345523 347142 347481 347483 347484 347488 347489 347490 347498 349345 349348 349349 351383 351385 351386 351387 351390 351391 353448 353453 353454 353462 354111 355175 355529 355530 355531 355533 355539 356103 357573 357574 357575 357576 357577 357586 357609 359696 359697 359852 360608 361836 361837 361843 363144 364078 364080 364088 365322 366332 366333 366334 367337 368576 368577 368578 369233 370799 370800 370801 370802 370803 371653 373012 373014 373019 374863 375320 375321 375333 375337 375338 377693 377702 382440 382441 382443 382444 384378 384852 384861 384862 385960 386155 387354 387355 387368 387369 388404 389721 389731 390852 391992 392047 392049 392054 392055 394433 394441 394442 394448 396850 396851 396855 396859 396863 399357 399360 399361 399371 399372 399373 399374 400011 401824 401825 401835 401836 403817 404342 404343 404346 406935 406937 406943 410873 411993 411994 411995 411997 412004 414483 414488 415281 415300 416923 416924 416926 416927 416928 416942 416943 419517 419520 419521 419522 419523 419524 420966 422077 422083 422084 424726 424727 427295 427296 427306 429765 429767 429769 429784 430563 431869 432374 433289 434744 437216 437218 437220 437222 437232 438162 439708 442091 442093 442094 442095 442096 442107 442108 442109 442110 444576 444583 444584 446958 449334 449335 449337 449343 449968 451666 451667 451673 451674 453921 453922 453924 453935 453943 456149 456151 456159 458286 458293 460442 460446 460447 462432 462437 462438 464372 464383 466352 468251 468252 468253 470191 470192 470193 470194 470195 470748 472002 473841 475644 477243 478888 478891 478897 478898 481857 481864 483206 483207 483947 484522 485813 485814 486947 486952 488117 488119 488120 489110 489114 490107 491062 491998 493641 493650 493651 494380
8AB4N_25YA_27	1113 1219 1338 1669 1768 1857 1880 1978 2120 2158 2285 2315 2393 2545 2641 2761 2811 2975 3084 3087 3184 3256 3365 3406 3484 3540 3767 3848 4063 4087 4438 4466 4507 4573 4628 4635 4719 4767 5045 5056 5154 5347 5348 5548 5615 5616 5752 5920 5991 6056 6091 6122 6183 6332 6403 6451 6579 6688 6718 6754 6909 7017 7037 7052 7152 7193 7242 7331 7332 7391 7544 7570 7598 7658 7684 7751 7841 7915 8181 8212 8269 8330 8358 8530 8926 8954 9031 9082 9083 9197 9338 9360 9403 9462 9477 9562 9691 9841 10024 10153 10320 10363 10400 10522 10536 10624 10788 10829 11007 11097 11111 11329 11394 11429 11450 11584 11649 11655 11747 11824 11867 11887 11916 11920 12140 12213 12225 12248 12355 12401 12492 12826 12855 12888 12950 13371 13420 13478 13506 13531 13555 13603 13659 13722 13894 13964 14020 14163 14213 14379 14411 14507 14508 14631 14910 15155 15248 15301 15568 15757 15758 15791 16011 16289 16332 16360 16373 16420 16454 16685 16771 16972 17049 17093 17165 17379 17380 17456 17464 17710 17715 17803 17804 17944 18102 18247 18320 18358 18397 18398 18500 18503 18564 18611 18645 18659 18788 19057 19148 19150 19227 19337 19517 19665 19676 19767 19768 19785 19979 20046 20047 20091 20123 20400 20414 20486 20582 20694 20762 20939 21060 21153 21231 21238 21262 21332 21492 21545 21842 21976 22093 22094 22203 22204 22460 22587 22588 22731 22737 22756 22987 23066 23251 23636 23765 23828 23857 23875 24031 24519 24554 24632 24676 24695 24830 24912 24913 25041 25178 25240 25254 25295 25319 25320 25389 25572 25640 25791 25840 26065 26066 26204 26338 26339 26445 26606 26643 26898 27028 27029 27037 27099 27174 27237 27325 27493 27523 27616 27783 27863 27865 28022 28023 28176 28432 28487 28588 28589 28623 28989 28992 29118 29129 29169 29267 29268 29269 29270 29271 29323 29434 29629 29727 29728 29995 29996 29997 29998 30039 30084 30223 30248 30739 30831 30834 30919 31145 31318 31368 31509 31685 31871 32059 32100 32126 32234 32236 32238 32382 32390 32416 32587 32588 32589 32719 32751 32752 32753 32754 32756 32787 32932 33117 33118 33314 33315 33380 33403 33537 33542 33697 33728 33921 33922 34124 34125 34126 34302 34343 34344 34440 34576 34577 34594 34736 34746 34771 34772 34773 34774 34775 34776 34886 35019 35181 35182 35183 35354 35422 35598 35599 35829 35895 36048 36049 36050 36053 36127 36261 36452 36558 36570 36730 36739 36884 36885 37122 37123 37366 37367 37511 37521 37632 37633 37860 37862 37863 38085 38086 38162 38220 38318 38758 39237 39238 39415 39457 39458 39459 39460 39544 39704 39705 39789 39790 39949 39950 39952 40051 40208 40209 40210 40211 40212 40214 40730 40731 40793 40838 41043 41083 41099 41253 41255 41256 41502 41503 41505 41769 41943 42068 42260 42261 42341 42484 42604 42983 42984 43080 43101 43164 43213 43473 43474 43475 43539 43547 43566 43696 43735 43737 43825 44034 44036 44136 44140 44268 44318 44474 44583 44624 44625 44626 44627 44956 44981 45101 45143 45145 45208 45371 45419 45420 45506 45530 45705 45709 45710 45743 45989 46079 46385 46386 46387 46710 46711 46751 47071 47227 47511 47565 47743 48053 48054 48056 48201 48355 48356 48528 48617 48743 48952 49247 49248 49532 49533 49535 49827 49862 50132 50133 50385 50440 50734 50735 50737 51000 51036 51038 51039 51333 51369 51672 51754 51950 51998 51999 52000 52139 52322 52323 52327 52598 52650 52788 53005 53006 53007 53177 53361 53362 53363 53469 54105 54108 54451 54505 54804 54805 54806 54807 55085 55137 55138 55140 55410 55466 55468 55858 55859 56006 56028 56226 56264 56390 56602 56938 56939 57070 57274 57275 57276 57442 57598 57599 57600 57760 57954 57955 57956 58078 58090 58305 58306 58311 58425 58467 58635 58636 58810 58956 59013 59020 59783 59784 59785 59786 59946 60207 60210 60302 60568 60571 60572 60573 60874 60877 61247 61250 61252 61623 61624 61626 61627 62009 62116 62239 62412 62413 62414 62576 62754 62757 63155 63265 63485 63486 63867 63868 63873 64039 64262 64263 64460 64643 64644 64645 65064 65067 65097 65294 65402 65428 65482 65622 65704 65874 66264 66265 66266 66270 66684 66910 67087 67102 67103 67104 67269 67291 67326 67449 67453 67509 67556 67855 67911 68212 68284 68285 68286 68287 68288 68289 68290 68711 69111 69569 69590 69875 69959 70261 70465 70678 70679 70832 71441 71442 71827 71828 71913 72220 72360 72601 72653 73034 73035 73036 73037 73040 73448 73449 73450 73865 74234 74298 74301 74435 74728 74734 74958 75137 75492 75509 75548 75549 75937 75986 76000 76001 76002 76004 76408 76728 76801 76802 76803 76804 76988 77244 77281 77629 77684 77685 77686 77782 78027 78104 78105 78106 78273 78570 78571 78749 78988 78989 78991 79151 79194 79311 79398 79399 79400 79402 79403 79405 79520 79754 79816 79829 79830 79832 79833 79989 80017 80277 80383 80689 80800 81091 81161 81162 81163 81172 81173 81174 81175 81612 81613 81614 81615 81616 82073 82074 82204 82336 82339 82547 82963 83018 83019 83020 83022 83467 83468 83674 83879 83881 84341 84348 84485 84788 84792 85020 85042 85232 85233 85235 85236 85239 85630 85712 85713 85714 85715 85716 85717 85976 86135 86210 86215 86216 86243 86717 86841 86906 87111 87200 87201 87242 87379 87726 87727 87728 87732 87834 87966 87967 88194 88195 88196 88197 88364 88365 88451 88692 88693 88745 89232 89684 89768 89779 89780 89937 89959 90296 90451 90514 91013 91058 91276 91284 91376 91377 91382 91383 91945 91946 91947 91948 91949 91950 91951 91952 91954 92006 92074 92094 92164 92165 92528 92529 92800 93146 93148 93149 93150 93153 93391 93393 93676 93760 93761 93965 93992 94353 94928 94930 95468 95471 95472 95473 95611 95637 95787 96075 96076 96077 96078 96079 96224 96230 96571 96661 96662 96666 97258 97841 97842 98450 98932 99021 99022 99023 99027 99028 99029 99030 99031 99577 99578 99579 99582 99585 99639 99771 99917 99948 100209 100210 100211 100844 100845 100846 100848 100849 100850 101459 101460 101590 101611 101955 101970 102059 102061 102062 102063 102066 102284 102682 102683 103269 103270 103793 103909 103910 103913 103914 104556 104557 104558 104559 104564 104937 104948 105242 105244 105245 105246 105247 105565 105881 105885 105891 106043 106445 106573 106574 106773 106777 106861 107332 107334 107335 107336 107337 107339 107955 108054 108059 108626 108641 108755 109435 109436 109437 109438 109698 109699 109846 110111 110112 110124 110352 110433 110780 110785 111158 111488 111489 111490 111493 112181 112202 112204 112205 112794 112797 112911 112912 112913 112914 113589 113590 113741 114156 114267 114271 114272 114273 114274 114499 114958 114959 114960 114961 115642 115643 115644 115698 116353 116354 116355 116356 116404 117044 117045 117606 117713 117714 117715 117716 117722 117723 117956 118297 118397 118400 119127 119129 119135 119917 119919 119920 119923 119928 119929 119930 119999 120220 120638 120639 120640 120641 120642 121039 121385 121387 121388 121389 121609 122078 122100 122196 122906 123700 123701 123702 123878 124052 124092 124307 124405 124406 124727 125136 125137 125138 125148 125205 125859 125861 125862 125863 126296 126610 126611 126612 126667 126864 127556 127919 127940 127947 128027 128028 128029 128030 128031 128084 128436 128613 128723 128724 128947 129153 129516 129517 129518 129793 129818 129872 130151 130278 130279 130280 130281 130282 130283 130284 130285 130499 131256 131699 131821 131824 131997 132461 132576 132577 132579 132825 132863 133328 133329 133904 134031 134032 134033 134035 134039 134257 134284 134332 134335 134476 134825 134841 134842 134843 134844 135075 135104 135592 135593 135791 135822 136029 136356 136358 136362 136649 136805 137084 137086 137092 137900 137901 137902 137903 137905 138512 138635 138636 138637 138638 138639 138640 138649 138713 138936 138975 139426 139427 139428 139434 139801 140082 140187 140188 140189 140190 140191 140192 140193 140199 140200 140414 140472 141000 141001 141002 141003 141008 141460 141814 142658 142663 142664 142672 142961 142967 143469 143470 143471 143472 143475 143476 143477 143547 144148 144267 144269 144271 144719 145096 145330 145341 145751 145902 145905 145906 145908 145909 145910 145914 146264 146810 146811 146812 146816 146817 146819 147152 147725 147726 147727 147732 148234 148486 148612 148613 148614 148620 149515 149516 149521 149522 149773 150035 150413 150414 150415 150426 150485 150643 150896 151181 151336 151338 151348 151349 152202 152203 152453 153147 153148 153987 153988 154184 154850 154851 155717 155718 155719 155723 155724 155725 155726 156602 156603 156604 156605 156932 157101 157482 157483 157486 157786 157789 157994 158304 158305 158307 158308 158309 158311 158312 158527 158679 158748 159192 159193 159549 159964 160092 160094 160573 160578 160961 160966 160967 160968 160969 161296 161886 162371 162707 162710 162711 162712 162713 162714 162720 162768 162966 163016 163188 163198 163416 163537 163541 163543 163551 163552 163553 163929 164438 164439 164440 164441 164442 164443 164446 164493 164494 165300 165301 165303 165304 165305 165308 166167 166168 166169 166170 166171 166393 166663 167109 167112 167113 167121 167574 168002 168003 168004 168871 168872 168873 168875 169809 169810 169815 169816 170088 170725 170726 170730 170734 171715 171716 171717 171718 171719 171720 172567 172752 172824 173692 173693 173694 173696 173928 174055 174108 174631 174632 174633 174634 175030 175139 175564 176332 176487 176489 176490 176491 176492 176493 177244 177410 177412 177413 177414 177415 177418 178407 178408 178409 178410 178411 178415 178416 178851 179383 179384 179385 179386 179387 179646 179819 180340 180341 180634 180732 181374 181377 181378 181379 181380 181381 181382 181386 181390 182245 182300 182410 182414 182415 182416 182417 182418 182422 182423 182425 182791 182863 183406 183407 183408 183409 183410 183411 183623 184341 184342 184343 184344 184345 184351 184352 184616 184838 184890 185158 185300 185301 185302 185303 185304 185309 185313 185684 186316 186321 186322 186323 186324 186328 186336 187360 187827 188404 188405 188407 188408 189434 189438 189439 189907 190531 190535 190536 190538 190539 190543 190625 191446 191606 191636 191642 192043 192282 192699 192700 193726 193728 193729 193736 194252 194261 194386 194866 194867 194869 194870 194871 194874 195098 195734 195851 195852 195853 195857 196117 196838 196839 196840 196841 197109 197709 197881 197882 197883 197884 197885 197894 198899 198900 198901 198907 199147 199895 199896 199897 199898 199899 200958 200959 200961 201574 201888 202071 203196 203197 203203 203621 203625 204303 204304 204307 204592 205408 205412 205413 205415 205416 205419 205727 205884 206472 206473 206476 206477 207527 207533 208592 208598 208599 208603 208604 208885 208900 208905 209670 209671 209672 209673 209674 209675 210219 210315 210725 210726 210727 210734 210739 210818 211066 211094 211815 211817 212904 212939 212941 212942 213254 213256 214070 214076 215309 215310 215315 215316 216499 216502 216506 216507 216939 217666 217667 218292 218898 218899 218901 218902 218904 218905 218906 218913 218914 219186 220086 220097 221234 221235 221236 221242 221683 221882 222413 223115 223574 223576 223586 224113 224332 224798 224799 224800 224801 224802 224811 225153 225908 226113 226114 226116 227384 227706 228466 228468 228469 228473 228771 228813 229142 229692 229695 230690 230924 230927 230928 231948 232121 232123 233137 233341 233345 233634 234548 234549 234550 235007 235791 235792 235794 235800 235801 235840 236122 236849 236881 237099 237106 237112 237128 238405 238406 239641 239647 239648 240921 240922 240923 240925 240926 240933 241496 242266 242267 242268 243423 243634 244963 244964 244968 246274 246276 246277 246289 246785 247609 247610 247611 247612 247613 247614 247621 247622 247623 247628 248816 248947 248948 248949 248950 248955 249317 249571 250333 250337 250338 250778 250782 251264 251808 251841 251842 251843 252412 253074 253347 253348 253349 253697 254726 256222 256224 256229 256232 257526 257677 257684 258051 258863 259077 259078 259079 260509 260510 260511 260512 261969 265049 265055 265056 265057 265479 265537 265614 266614 266617 266619 268176 268178 268682 269800 269801 269803 269809 270684 271178 271342 271343 271344 271347 271950 272966 272969 273395 274592 274593 274594 274595 274599 274600 275843 276107 276110 276111 276112 276113 276114 276120 277680 277687 278260 279240 279242 279243 279244 279245 279255 280768 280805 280806 280808 280809 280811 280815 280816 281743 282214 282417 284000 284001 284003 284008 284570 284714 285546 285547 287087 287089 287090 287091 287092 287858 288601 288612 288613 289444 290114 290631 291420 291708 291709 291710 291711 291712 293377 293379 293813 293857 293891 295091 295092 295557 296799 296800 298378 298381 298382 299989 299991 299992 299993 299994 300791 301708 301716 303391 303398 303399 304814 305083 305354 305718 306840 306841 306842 306843 306845 306849 306850 306852 306853 308540 308541 308542 308548 308550 310221 310222 310223 310226 310233 311996 311997 311998 313766 313767 315604 315605 315613 315614 317379 317380 317386 317387 319140 319147 320971 320973 321110 321736 321749 321933 322693 324495 324496 324497 324503 325058 326236 326362 326771 327948 329865 329866 329867 329874 330917 331398 331758 331760 331765 333724 333729 335553 335554 335555 335560 335561 337510 337519 337521 339461 339462 339463 339468 341477 342567 343511 343512 343514 343515 343518 343519 344484 345513 345514 345521 345522 347142 347481 347483 347484 347488 347489 347490 347498 349345 349348 349349 351383 351385 351386 351387 351390 351391 353448 353454 353462 354111 354429 355175 355529 355530 355531 355533 355539 356103 357573 357574 357575 357576 357577 357586 357609 359696 359697 359852 360608 361836 361837 361843 363144 364078 364080 364088 365322 366332 366333 366334 367337 368576 368577 368578 369233 370799 370800 370801 370802 370803 370811 371653 373011 373012 373014 373019 375320 375321 375337 375338 377693 377702 382440 382441 382443 382444 382451 384378 384852 384854 384861 384862 384863 385960 386155 387354 387355 387366 387368 387369 388191 388404 389721 389731 390852 391992 392047 392049 392054 392055 394433 394441 394442 394448 396850 396851 396855 396859 396863 399357 399360 399361 399371 399372 399373 399374 400011 401824 401825 401835 403939 404342 404343 404346 404351 406935 406937 406943 409470 410873 411993 411994 411995 411997 412004 414483 414488 415281 415300 416923 416924 416925 416926 416927 416928 416942 419517 419520 419521 419522 419523 420966 422077 422083 422084 424726 424727 427295 427296 427306 429765 429767 429769 429784 432374 433289 434744 437216 437218 437220 437222 437232 438162 439708 442091 442093 442094 442095 442096 442107 442108 442109 442110 444576 444583 444584 444733 446958 446965 449334 449335 449337 449343 451666 451667 451673 451674 453921 453922 453924 453934 453935 453943 456149 456151 456159 458286 458293 460442 460446 460447 460453 462432 462437 462438 464372 464383 466352 468251 468252 468253 470191 470192 470193 470194 470195 470748 471635 472002 475637 475644 477243 478888 478891 478897 481857 481864 483206 483207 483947 484522 485813 486947 486952 488117 488119 488120 489110 489114 490107 491062 491998 493650 493651 494380
8AB4N_25YA_28	1113 1219 1338 1669 1768 1857 1880 1978 2120 2158 2285 2315 2393 2545 2641 2761 2811 2975 3084 3087 3184 3256 3365 3406 3484 3540 3767 3848 4063 4087 4438 4466 4507 4573 4628 4635 4719 4767 5045 5056 5154 5347 5348 5548 5615 5616 5752 5920 5991 6056 6091 6122 6183 6332 6403 6451 6579 6688 6718 6754 6909 7017 7037 7052 7152 7193 7242 7331 7332 7391 7544 7570 7598 7658 7684 7751 7841 7915 8181 8212 8269 8330 8358 8530 8926 8954 9031 9082 9083 9197 9338 9360 9403 9462 9477 9562 9691 9841 10024 10153 10320 10363 10400 10522 10536 10624 10788 10829 11007 11097 11111 11329 11394 11429 11450 11584 11649 11655 11747 11824 11867 11887 11916 11920 12140 12213 12225 12248 12355 12401 12492 12826 12855 12888 12950 13371 13420 13478 13506 13531 13555 13603 13659 13722 13894 13964 14020 14163 14213 14379 14411 14507 14508 14631 14910 15155 15248 15301 15568 15757 15758 15791 16011 16289 16332 16360 16373 16420 16454 16685 16771 16972 17049 17093 17165 17379 17380 17456 17464 17710 17715 17803 17804 17944 18102 18247 18320 18358 18397 18398 18500 18503 18564 18611 18645 18659 18788 19057 19148 19150 19227 19337 19517 19665 19676 19767 19768 19785 19979 20046 20047 20091 20123 20400 20414 20486 20582 20694 20762 20939 21060 21153 21231 21238 21262 21332 21492 21545 21842 21976 22093 22094 22203 22204 22460 22587 22588 22731 22737 22756 22987 23066 23251 23636 23765 23828 23857 23875 24031 24519 24554 24632 24676 24830 24912 24913 25041 25178 25240 25254 25295 25319 25320 25389 25572 25640 25791 25840 26065 26066 26204 26338 26339 26445 26606 26643 26898 27028 27029 27037 27099 27174 27237 27325 27493 27523 27616 27783 27863 27865 28022 28023 28176 28432 28487 28588 28589 28623 28989 28992 29118 29129 29169 29267 29268 29269 29270 29271 29323 29434 29629 29727 29728 29995 29996 29997 29998 30039 30084 30223 30248 30739 30831 30834 30919 31145 31318 31368 31509 31685 31871 32059 32100 32126 32234 32236 32238 32382 32390 32416 32587 32588 32589 32719 32751 32752 32753 32754 32756 32787 32932 33117 33118 33314 33315 33380 33403 33537 33542 33697 33728 33921 33922 34124 34125 34126 34302 34343 34344 34440 34576 34577 34594 34736 34746 34771 34772 34773 34774 34775 34776 34886 35019 35181 35182 35183 35354 35422 35598 35599 35829 35895 36048 36049 36050 36053 36127 36261 36452 36558 36570 36730 36739 36884 36885 37122 37123 37366 37367 37511 37521 37632 37633 37860 37862 37863 38085 38086 38162 38220 38318 38758 39237 39238 39415 39457 39458 39459 39460 39461 39544 39704 39705 39789 39790 39949 39950 39952 40051 40208 40209 40210 40211 40212 40214 40730 40731 40793 40838 41043 41083 41099 41253 41255 41256 41502 41503 41505 41769 41943 42068 42260 42261 42341 42484 42604 42983 42984 43080 43101 43164 43213 43473 43474 43475 43539 43547 43566 43696 43735 43737 43825 44034 44036 44136 44140 44268 44318 44474 44583 44624 44625 44626 44627 44956 44981 45101 45143 45145 45208 45371 45419 45420 45506 45530 45705 45709 45710 45743 45989 46079 46385 46386 46387 46710 46711 46751 47071 47227 47511 47565 47743 48053 48054 48056 48201 48355 48356 48528 48617 48743 48952 49247 49248 49532 49533 49535 49827 49862 50132 50133 50385 50440 50734 50735 50737 51000 51036 51038 51039 51333 51369 51672 51754 51950 51998 51999 52000 52139 52322 52323 52327 52598 52650 52788 53005 53006 53007 53177 53361 53362 53363 53469 54105 54108 54451 54505 54804 54805 54806 54807 55085 55137 55138 55140 55410 55466 55468 55858 55859 56006 56028 56226 56264 56390 56602 56938 56939 57070 57274 57275 57276 57442 57598 57599 57600 57760 57954 57955 57956 58078 58090 58305 58306 58311 58425 58467 58635 58636 58810 58956 59013 59020 59783 59784 59785 59786 59946 60207 60210 60302 60568 60571 60572 60573 60874 60877 61247 61250 61252 61623 61624 61626 61627 62009 62015 62116 62239 62412 62413 62414 62576 62754 62757 63155 63265 63485 63486 63867 63868 63873 64039 64262 64263 64460 64643 64644 64645 65064 65067 65097 65294 65402 65428 65482 65622 65704 65874 66264 66265 66266 66270 66684 66910 67087 67102 67103 67104 67269 67291 67326 67449 67453 67509 67556 67855 67911 68212 68284 68285 68286 68287 68288 68289 68290 68711 69111 69569 69590 69875 69959 70261 70465 70678 70679 70832 71441 71442 71827 71828 71913 72220 72360 72601 72653 73034 73035 73036 73037 73040 73448 73449 73450 73865 74234 74298 74301 74435 74728 74734 74958 75137 75492 75509 75548 75549 75937 75986 76000 76001 76002 76004 76408 76728 76801 76802 76803 76804 76988 77244 77281 77629 77684 77685 77686 77782 78027 78104 78105 78106 78273 78570 78571 78749 78988 78989 78991 79151 79194 79311 79398 79399 79400 79402 79403 79405 79520 79754 79816 79829 79830 79833 79989 80017 80277 80383 80689 80800 81091 81161 81162 81163 81172 81173 81174 81175 81612 81613 81614 81615 81616 82073 82074 82204 82336 82339 82547 82963 83018 83019 83020 83022 83467 83468 83674 83879 83881 84341 84348 84485 84788 84792 85020 85042 85232 85233 85235 85236 85239 85630 85712 85713 85714 85715 85716 85717 85976 86135 86210 86215 86216 86243 86717 86841 86906 87111 87200 87201 87242 87379 87726 87727 87728 87732 87834 87966 87967 88194 88195 88196 88197 88364 88365 88451 88692 88693 88745 89232 89684 89768 89779 89780 89937 89959 90296 90451 90514 91013 91058 91284 91376 91377 91382 91383 91945 91946 91947 91948 91949 91950 91951 91952 91954 92006 92074 92094 92164 92165 92528 92529 92800 93146 93148 93149 93150 93153 93391 93393 93676 93760 93761 93965 93992 94353 94928 94930 95468 95471 95472 95473 95611 95637 95787 96075 96076 96077 96078 96079 96224 96230 96571 96661 96662 96666 97258 97841 97842 98450 98932 99021 99022 99023 99027 99028 99029 99030 99031 99577 99578 99579 99582 99585 99639 99771 99917 99948 100209 100210 100211 100844 100845 100846 100848 100849 100850 101459 101460 101462 101590 101611 101955 101970 102059 102061 102062 102063 102066 102074 102284 102682 102683 103269 103270 103793 103909 103910 103914 104556 104557 104558 104559 104564 104937 104948 105242 105244 105245 105246 105247 105250 105565 105881 105885 105891 106043 106445 106573 106574 106773 106777 106861 107332 107334 107335 107336 107337 107339 107955 108054 108059 108626 108641 108755 109435 109436 109437 109438 109698 109699 109846 110111 110112 110124 110352 110433 110780 110785 111158 111488 111489 111490 111493 112181 112202 112204 112205 112794 112797 112911 112912 112913 112914 113589 113590 113741 114156 114267 114271 114272 114273 114274 114499 114958 114959 114960 114961 115642 115643 115644 115698 116353 116354 116355 116356 116404 117044 117045 117606 117713 117714 117715 117716 117722 117723 117956 118297 118397 118400 119127 119129 119135 119917 119919 119920 119923 119928 119929 119930 119999 120220 120638 120639 120640 120641 120642 121039 121385 121387 121388 121389 121609 122078 122100 122196 122906 123700 123701 123702 123878 124052 124092 124307 124405 124406 124727 125136 125137 125138 125148 125205 125859 125860 125861 125862 125863 126296 126610 126611 126612 126667 126864 127556 127919 127940 127947 128027 128028 128029 128030 128031 128084 128436 128613 128723 128724 128947 129153 129516 129518 129793 129818 129872 129934 130151 130278 130279 130280 130281 130282 130283 130284 130285 130499 131256 131699 131821 131824 131997 132461 132576 132577 132579 132825 132863 133328 133329 133904 134031 134032 134033 134035 134039 134257 134284 134332 134335 134476 134825 134841 134842 134843 134844 135075 135104 135592 135593 135791 135822 136029 136356 136358 136362 136649 136805 137084 137086 137092 137900 137901 137902 137903 138512 138635 138636 138637 138638 138639 138640 138649 138713 138936 138975 139426 139427 139428 139434 139801 140082 140187 140188 140189 140190 140191 140192 140193 140199 140200 140414 140472 141000 141001 141002 141003 141008 141460 141814 142658 142663 142664 142672 142961 142967 143469 143470 143471 143472 143475 143476 143477 143547 144148 144267 144269 144271 144719 145096 145330 145341 145751 145902 145905 145906 145908 145909 145910 145914 146264 146810 146811 146812 146816 146817 146819 147152 147725 147726 147727 147732 148234 148486 148612 148613 148614 148620 149515 149516 149521 149522 149773 150035 150413 150414 150415 150426 150485 150643 150896 151181 151336 151338 151348 151349 152202 152203 152453 153147 153148 153987 153988 154184 154850 154851 155717 155718 155719 155723 155724 155725 155726 156602 156603 156604 156605 156932 157101 157482 157483 157486 157786 157789 157994 158304 158307 158308 158309 158311 158312 158527 158679 158748 159192 159193 159549 159964 160092 160094 160573 160578 160961 160966 160967 160968 160969 161296 161886 162371 162707 162710 162711 162712 162713 162714 162768 162966 163016 163188 163198 163416 163537 163541 163543 163550 163551 163552 163553 163929 164438 164439 164440 164441 164442 164443 164446 164493 164494 165300 165301 165303 165304 165305 165308 166167 166168 166169 166170 166171 166393 166663 167109 167112 167113 167121 167574 168002 168003 168004 168871 168872 168873 168875 169809 169810 169815 169816 170088 170725 170726 170730 170734 171715 171716 171717 171718 171719 171720 172567 172752 172824 173692 173693 173694 173696 173928 174055 174108 174631 174632 174633 174634 175030 175139 175564 176332 176487 176489 176490 176491 176492 176493 177244 177410 177412 177413 177414 177415 177418 178407 178408 178409 178410 178411 178415 178416 178851 179383 179384 179385 179386 179387 179646 179819 180340 180341 180634 180732 181374 181377 181378 181379 181380 181381 181382 181386 181390 182245 182300 182410 182414 182415 182416 182417 182418 182422 182423 182791 182863 183406 183407 183408 183409 183410 183411 183623 184341 184342 184343 184344 184345 184351 184352 184616 184838 184890 185158 185300 185301 185302 185303 185304 185309 185313 185684 186316 186321 186322 186323 186324 186328 186336 187360 187827 188404 188405 188407 188408 189434 189438 189439 189907 190531 190535 190536 190538 190539 190543 190625 191446 191636 191642 192043 192282 192699 192700 193726 193728 193729 193736 193854 194252 194261 194386 194866 194867 194869 194870 194871 194874 195098 195734 195851 195852 195853 195857 196117 196681 196838 196839 196840 196841 197109 197709 197881 197882 197883 197884 197885 197894 198899 198900 198901 198907 199147 199895 199896 199897 199898 199899 200958 200959 200961 201574 201888 202071 203196 203197 203203 203621 203625 204303 204304 204307 204592 205408 205412 205413 205415 205416 205419 205727 205884 206472 206473 206476 206477 207527 207533 208592 208598 208599 208603 208604 208885 208900 208905 209670 209671 209672 209673 209674 209675 210219 210315 210725 210726 210727 210734 210739 210818 211066 211094 211815 211817 212904 212939 212941 212942 213254 213256 214070 214076 215309 215310 215315 215316 216499 216502 216506 216507 216939 217666 217667 218292 218898 218899 218901 218902 218904 218905 218906 218913 218914 219186 220086 221234 221235 221236 221242 221683 221882 222413 223115 223574 223576 223586 224113 224332 224798 224799 224800 224801 224802 224811 225153 225908 226113 226114 226116 227384 227706 228466 228468 228469 228473 228771 228813 229142 229692 229695 229697 230690 230924 230927 230928 231948 232121 232123 233137 233341 233345 233634 234548 234549 234550 235007 235791 235792 235794 235800 235801 235840 236122 236849 236881 237099 237101 237106 237112 237128 238405 238406 239641 239647 239648 240921 240922 240925 240926 240933 241496 242266 242267 242268 242274 243423 243634 244963 244964 244968 246274 246276 246277 246289 246785 247609 247610 247611 247612 247613 247614 247621 247622 247623 247628 248816 248947 248948 248949 248950 248955 249317 249571 250333 250337 250338 250778 250782 251264 251808 251841 251842 251843 252412 253074 253347 253348 253349 253697 254726 256222 256224 256229 256232 257526 257677 258051 258863 259077 259078 259079 260509 260510 260511 260512 261969 261975 265049 265055 265056 265057 265479 265537 265614 266614 266617 266619 268176 268178 269800 269801 269803 269809 270684 271178 271342 271343 271344 271347 271950 272966 272969 273395 274592 274593 274594 274595 274599 274600 275843 276107 276110 276111 276112 276113 276114 276120 277680 277687 278260 279240 279242 279243 279244 279245 279255 280768 280805 280806 280808 280809 280811 280815 280816 281743 282214 282417 284000 284001 284003 284008 284570 284714 285546 285547 285552 287087 287089 287090 287091 287092 287858 288601 288612 288613 289444 290114 290631 291420 291708 291709 291710 291711 291712 293377 293379 293813 293857 295091 295092 295557 296799 296800 298378 298381 298382 299989 299991 299992 299993 299994 300791 301708 301716 303360 303391 303398 303399 304814 305083 305354 305718 306840 306841 306842 306843 306845 306849 306850 306852 306853 308540 308541 308542 308548 308549 308550 310221 310222 310223 310226 310233 311996 311997 311998 313766 313767 315604 315605 315613 315614 317379 317380 317386 317387 319140 319147 320971 320973 321110 321736 321749 321933 322693 324495 324496 324497 324503 326236 326362 326771 327948 329865 329866 329867 329874 330917 331398 331758 331760 331765 333724 333729 335553 335554 335555 335560 335561 337510 337519 337521 339461 339462 339463 339468 341477 342567 343511 343512 343514 343515 343518 343519 344484 345513 345514 345521 345522 347142 347481 347483 347484 347488 347489 347490 347498 349345 349348 349349 351383 351385 351386 351387 351390 351391 353448 353454 353462 354111 354429 355175 355529 355530 355531 355533 355539 356103 357573 357574 357575 357576 357577 357586 357609 359696 359697 359852 360608 361836 361837 361843 363144 364078 364080 364088 365322 366332 366333 366334 367337 368576 368577 368578 369233 370799 370800 370801 370802 370803 370811 371653 373011 373012 373014 373019 375320 375321 375333 375337 375338 377693 377702 382440 382441 382443 382444 382451 384378 384852 384854 384861 384862 384863 385960 386155 387354 387355 387368 387369 388404 389721 389731 390852 391992 392047 392049 392054 392055 394433 394441 394442 394443 394448 396850 396851 396855 396859 396863 399357 399360 399361 399371 399372 399373 399374 400011 401824 401825 401835 401836 404342 404343 404346 406935 406937 406943 410873 411993 411994 411995 411997 412004 414483 414488 415281 415300 416923 416924 416926 416927 416928 416942 419517 419520 419521 419522 419523 419524 420966 422077 422083 422084 424726 424727 427295 427296 427306 429765 429767 429769 429784 432374 433289 434744 437216 437218 437220 437222 437232 438162 439708 442091 442093 442094 442095 442096 442107 442108 442109 442110 444576 444583 444584 444733 446958 449334 449335 449343 451666 451667 451673 451674 453921 453922 453924 453935 453943 456149 456151 456159 458286 458293 460442 460446 460447 462432 462437 464372 464383 466352 468251 468252 468253 470191 470192 470193 470194 470195 470748 472002 475637 475644 477243 478888 478891 478897 478898 481857 481864 483206 483207 483947 484522 485813 485814 486947 486952 488117 488119 488120 489110 489114 489117 490107 491062 491998 493641 493650 493651 494380
8AB4N_25YA_29	1113 1219 1338 1669 1768 1857 1880 1978 2120 2158 2285 2315 2393 2545 2641 2761 2811 2975 3084 3087 3184 3256 3365 3406 3484 3540 3767 3848 4063 4087 4438 4466 4507 4573 4628 4635 4719 4767 5045 5056 5154 5347 5348 5548 5615 5616 5752 5920 5991 6056 6091 6122 6183 6332 6403 6451 6579 6688 6718 6754 6909 7017 7037 7052 7152 7193 7242 7331 7332 7391 7544 7570 7598 7658 7684 7751 7841 7915 8181 8212 8269 8330 8358 8530 8926 8954 9031 9082 9083 9197 9338 9360 9403 9462 9477 9562 9691 9841 10024 10153 10320 10363 10400 10522 10536 10624 10788 10829 11007 11097 11111 11329 11394 11429 11450 11584 11649 11655 11747 11824 11867 11887 11916 11920 12140 12213 12225 12248 12355 12401 12492 12826 12855 12888 12950 13371 13420 13478 13506 13531 13555 13603 13659 13722 13894 13964 14020 14163 14213 14379 14411 14507 14508 14631 14910 15155 15248 15301 15568 15757 15758 15791 16011 16289 16332 16360 16373 16420 16454 16685 16771 16972 17049 17093 17165 17379 17380 17456 17464 17710 17715 17803 17804 17944 18102 18247 18320 18358 18397 18398 18500 18503 18564 18611 18645 18659 18788 19057 19148 19150 19227 19337 19517 19665 19676 19767 19768 19785 19979 20046 20047 20091 20123 20400 20414 20486 20582 20694 20762 20939 21060 21153 21231 21238 21262 21332 21492 21545 21842 21976 22093 22094 22203 22204 22460 22587 22588 22731 22737 22756 22987 23066 23251 23636 23765 23828 23857 23875 24031 24519 24554 24632 24676 24695 24830 24912 24913 25041 25178 25240 25254 25295 25319 25320 25389 25572 25640 25791 25840 26065 26066 26204 26338 26339 26445 26606 26643 26898 27028 27029 27037 27099 27174 27237 27325 27493 27523 27616 27783 27863 27865 28022 28023 28176 28432 28487 28588 28589 28623 28989 28992 29118 29129 29169 29267 29268 29269 29270 29271 29323 29434 29629 29727 29728 29995 29996 29997 29998 30039 30084 30223 30248 30739 30831 30834 30919 31145 31318 31368 31509 31685 31871 32059 32100 32126 32234 32236 32238 32382 32390 32416 32587 32588 32589 32719 32751 32752 32753 32754 32756 32787 32932 33117 33118 33314 33315 33380 33403 33537 33542 33697 33728 33921 33922 34124 34125 34126 34302 34343 34344 34440 34576 34577 34594 34736 34746 34771 34772 34773 34774 34775 34776 34886 35019 35181 35182 35183 35354 35422 35598 35599 35829 35895 36048 36049 36050 36053 36127 36261 36452 36558 36570 36730 36739 36884 36885 37122 37123 37366 37367 37511 37521 37632 37633 37860 37862 37863 38085 38086 38162 38220 38318 38758 39237 39238 39415 39457 39458 39459 39460 39544 39704 39705 39789 39790 39949 39950 39952 40051 40208 40209 40210 40211 40212 40214 40730 40731 40793 40838 41043 41083 41099 41253 41255 41256 41502 41503 41505 41769 41943 42068 42260 42261 42341 42484 42604 42983 42984 43080 43101 43164 43213 43473 43474 43475 43539 43547 43566 43696 43735 43737 43825 44034 44036 44136 44140 44268 44318 44474 44583 44624 44625 44626 44627 44956 44981 45101 45143 45145 45208 45371 45419 45420 45506 45530 45705 45709 45710 45743 45989 46079 46385 46386 46387 46710 46711 46751 47071 47227 47511 47565 47743 48053 48054 48056 48201 48355 48356 48528 48617 48743 48952 49247 49248 49532 49533 49535 49827 49862 50132 50133 50385 50440 50734 50735 50737 51000 51036 51038 51039 51333 51369 51672 51754 51950 51998 51999 52000 52139 52322 52323 52327 52598 52650 52788 53005 53006 53007 53177 53361 53362 53363 53469 54105 54108 54451 54505 54804 54805 54806 54807 55085 55137 55138 55140 55410 55466 55468 55858 55859 56006 56028 56226 56264 56390 56602 56938 56939 57070 57274 57275 57276 57442 57598 57599 57600 57760 57954 57955 57956 58078 58090 58305 58306 58311 58425 58467 58635 58636 58810 58956 59013 59020 59783 59784 59785 59786 59946 60207 60210 60302 60568 60571 60572 60573 60874 60877 61247 61250 61252 61623 61624 61626 61627 62009 62015 62116 62239 62412 62413 62414 62576 62754 62757 63155 63265 63485 63486 63867 63868 63873 64039 64262 64263 64460 64643 64644 64645 65064 65067 65097 65294 65402 65428 65482 65622 65704 65874 66264 66265 66266 66270 66684 66910 67087 67102 67103 67104 67269 67291 67326 67449 67453 67509 67556 67855 67911 68212 68284 68285 68286 68287 68288 68289 68290 68711 69111 69569 69590 69875 69959 70261 70465 70678 70679 70832 71441 71442 71827 71828 71913 72220 72360 72601 72653 73034 73035 73036 73037 73040 73448 73449 73450 73865 74234 74298 74301 74435 74728 74734 74958 75137 75492 75509 75548 75549 75937 75986 76000 76001 76002 76004 76408 76728 76801 76802 76803 76804 76988 77244 77281 77629 77684 77685 77686 77782 78027 78104 78105 78106 78273 78570 78571 78749 78988 78989 78991 79151 79194 79311 79398 79399 79400 79402 79403 79405 79520 79754 79816 79829 79830 79832 79833 79989 80017 80277 80383 80689 80800 81091 81161 81162 81163 81172 81173 81174 81175 81612 81613 81614 81615 81616 82073 82074 82204 82336 82339 82547 82963 83018 83019 83020 83022 83467 83468 83674 83879 83881 84341 84348 84485 84788 84792 85020 85042 85232 85233 85235 85236 85239 85630 85712 85713 85714 85715 85716 85717 85976 86135 86210 86215 86216 86243 86717 86841 86906 87111 87200 87201 87242 87379 87726 87727 87728 87732 87834 87966 87967 88194 88195 88196 88197 88364 88365 88451 88692 88693 88745 89232 89684 89768 89779 89780 89937 89959 90296 90451 90514 91013 91058 91276 91284 91376 91377 91382 91383 91945 91946 91947 91948 91949 91950 91951 91952 91954 92006 92074 92094 92164 92165 92528 92529 92800 93146 93148 93149 93150 93153 93391 93393 93676 93760 93761 93965 93992 94353 94928 94930 95468 95471 95472 95473 95611 95637 95787 96075 96076 96077 96078 96079 96224 96230 96571 96661 96662 96666 97258 97841 97842 98450 98932 99021 99022 99023 99027 99028 99029 99030 99031 99577 99578 99579 99582 99585 99639 99771 99917 99948 100209 100210 100211 100844 100845 100846 100848 100849 100850 101459 101460 101590 101611 101955 101970 102059 102061 102062 102063 102066 102284 102682 102683 103269 103270 103793 103909 103910 103914 104556 104557 104558 104559 104564 104937 104948 105242 105244 105245 105246 105247 105565 105881 105885 105891 106043 106445 106573 106574 106773 106777 106861 107332 107334 107335 107336 107337 107339 107955 108054 108059 108626 108641 108755 109435 109436 109437 109438 109698 109699 109846 110111 110112 110124 110352 110433 110780 110785 111158 111488 111489 111490 111493 112181 112202 112204 112205 112794 112797 112911 112912 112913 112914 113589 113590 113741 114156 114267 114271 114272 114273 114274 114499 114958 114959 114960 114961 115642 115643 115644 115698 116353 116354 116355 116356 116404 117044 117045 117606 117713 117714 117715 117716 117722 117723 117956 118297 118397 118400 119127 119129 119135 119917 119919 119920 119923 119928 119929 119930 119999 120220 120638 120639 120640 120641 120642 121039 121385 121387 121388 121389 121609 122078 122100 122196 122906 123700 123701 123702 123878 124052 124092 124307 124405 124406 124727 125136 125137 125138 125148 125205 125859 125861 125862 125863 126296 126610 126611 126612 126667 126864 127556 127919 127940 127947 128027 128028 128029 128030 128031 128084 128436 128613 128723 128724 128947 129153 129516 129517 129518 129793 129818 129872 130151 130278 130279 130280 130281 130282 130283 130284 130285 130499 131256 131699 131821 131824 131997 132461 132576 132577 132579 132825 132863 133328 133329 133904 134031 134032 134033 134035 134039 134257 134284 134332 134335 134476 134825 134841 134842 134843 134844 135075 135104 135592 135593 135791 135822 136029 136356 136358 136362 136649 136805 137084 137086 137092 137900 137901 137902 137903 137905 138512 138635 138636 138637 138638 138639 138640 138649 138713 138936 138975 139426 139427 139428 139434 139801 140082 140187 140188 140189 140190 140191 140192 140193 140199 140200 140414 140472 141000 141001 141002 141003 141008 141460 141814 142658 142663 142664 142672 142961 142967 143469 143470 143471 143472 143475 143476 143477 143547 144148 144267 144269 144271 144719 145096 145330 145341 145751 145902 145905 145906 145908 145909 145910 145914 146264 146810 146811 146812 146816 146817 146819 147152 147725 147726 147727 147732 148234 148486 148612 148613 148614 148620 149515 149516 149521 149522 149773 150035 150413 150414 150415 150426 150485 150643 150896 151181 151336 151338 151348 151349 152202 152203 152453 153147 153148 153987 153988 154184 154850 154851 155717 155718 155719 155723 155724 155725 155726 156602 156603 156604 156605 156932 157101 157482 157483 157486 157786 157789 157994 158304 158305 158307 158308 158309 158311 158312 158527 158679 158748 159192 159193 159549 159964 160092 160094 160573 160578 160961 160966 160967 160968 160969 161296 161886 162371 162707 162710 162711 162712 162713 162714 162720 162768 162966 163016 163188 163198 163416 163537 163541 163543 163551 163552 163553 163929 164438 164439 164440 164441 164442 164443 164446 164493 164494 165300 165301 165303 165304 165305 165308 166167 166168 166169 166170 166171 166393 166663 167109 167112 167113 167121 167574 168002 168003 168004 168871 168872 168873 168875 169809 169810 169815 169816 170088 170725 170726 170730 170734 171715 171716 171717 171718 171719 171720 172567 172752 172824 173692 173693 173694 173696 173928 174055 174108 174631 174632 174633 174634 175030 175139 175564 176332 176487 176489 176490 176491 176492 176493 177244 177410 177412 177413 177414 177415 177418 178407 178408 178409 178410 178411 178415 178416 178851 179383 179384 179385 179386 179387 179646 179819 180340 180341 180634 180732 181374 181377 181378 181379 181380 181381 181382 181386 181390 182245 182300 182410 182414 182415 182416 182417 182418 182422 182423 182425 182791 182863 183406 183407 183408 183409 183410 183411 183623 184341 184342 184343 184344 184345 184351 184352 184616 184838 184890 185158 185300 185301 185302 185303 185304 185309 185313 185684 186316 186321 186322 186323 186324 186328 186336 187360 187827 188404 188405 188407 188408 189434 189438 189439 189907 190531 190535 190536 190538 190539 190543 190625 191446 191606 191636 191642 192043 192282 192699 192700 193726 193728 193729 193736 194252 194261 194386 194866 194867 194869 194870 194871 194874 195098 195734 195851 195852 195853 195857 196117 196838 196839 196840 196841 197109 197709 197881 197882 197883 197884 197885 197894 198708 198899 198900 198901 198907 199147 199895 199896 199897 199898 199899 200958 200959 200961 201574 201888 202071 203196 203197 203203 203621 203625 204303 204304 204307 204592 205408 205412 205413 205415 205416 205419 205727 205884 206472 206473 206476 206477 207527 207533 208592 208598 208599 208603 208604 208885 208900 208905 209670 209671 209672 209673 209674 209675 210219 210315 210725 210726 210727 210734 210739 210818 211066 211094 211815 211817 212904 212939 212941 212942 213254 213256 214070 214076 215309 215310 215315 215316 216499 216502 216506 216507 216939 217666 217667 218292 218898 218899 218901 218902 218904 218905 218906 218913 218914 219186 220086 220097 221234 221235 221236 221242 221683 221882 222413 223115 223574 223576 223586 224113 224332 224798 224799 224800 224801 224802 224811 225153 225908 226113 226114 226116 226481 227384 227706 228466 228468 228469 228473 228771 228813 229142 229692 229695 230690 230924 230927 230928 231948 232121 232123 233137 233341 233345 233634 234548 234549 234550 235007 235791 235792 235794 235800 235801 235840 236122 236849 236881 237099 237106 237112 237128 238405 238406 239641 239647 239648 240921 240922 240923 240925 240926 240933 241496 242266 242267 242268 243634 244963 244964 244968 246274 246276 246277 246289 246785 247609 247610 247611 247612 247613 247614 247621 247622 247623 247628 248816 248947 248948 248949 248950 248955 249317 249571 250333 250337 250338 250339 250778 250782 251264 251808 251841 251842 251843 252412 253074 253347 253348 253349 253697 254726 256222 256224 256229 256232 257526 257677 257684 258051 258863 259077 259078 259079 260509 260510 260511 260512 261969 261975 265049 265055 265056 265057 265479 265537 265614 266614 266617 266619 268176 268178 268682 269800 269801 269803 269809 270684 271178 271342 271343 271344 271347 271950 272966 272969 273395 274592 274593 274594 274595 274599 274600 275843 276107 276110 276111 276112 276113 276114 276120 277680 277687 278260 279240 279242 279243 279244 279245 279255 280768 280805 280806 280808 280809 280815 280816 281743 282214 282417 284000 284001 284003 284008 284570 284714 285546 285547 287087 287089 287090 287091 287092 287858 288601 288612 288613 289444 290114 290631 291420 291708 291709 291710 291711 291712 293377 293379 293813 293857 295091 295092 295557 296799 296800 298378 298381 298382 299989 299991 299992 299993 299994 300791 301708 301716 303391 303398 303399 304814 305083 305354 305718 306840 306841 306842 306843 306845 306849 306850 306852 306853 308540 308541 308542 308548 308549 308550 310221 310222 310223 310226 310233 311996 311997 311998 312009 313766 313767 315604 315605 315613 317379 317380 317386 317387 319140 319147 320971 320973 321110 321736 321749 321933 322693 324495 324496 324497 324503 325058 326236 326362 326771 327948 329865 329866 329867 329874 330917 331398 331758 331760 331765 333724 333729 335553 335554 335555 335560 335561 337510 337519 337521 339461 339462 339463 339468 341477 342567 343511 343512 343514 343515 343518 343519 344484 345513 345514 345521 345522 347142 347481 347483 347484 347488 347489 347490 347498 349345 349349 351383 351385 351386 351387 351390 351391 353448 353454 353462 354111 354429 355175 355529 355530 355531 355533 355539 356103 357573 357574 357575 357576 357577 357586 357609 359696 359697 359852 360608 361836 361837 361843 363144 364078 364080 364088 365322 366332 366333 366334 367337 368576 368577 368578 369233 370799 370800 370801 370802 370803 371653 373011 373012 373014 373019 375320 375321 375333 375337 375338 377693 377702 378982 382440 382441 382443 382444 382445 382451 384378 384852 384854 384861 384862 384863 385960 386155 387354 387355 387368 387369 388191 388404 389721 389731 390852 391992 392047 392049 392054 392055 394433 394441 394442 394448 396850 396851 396855 396859 396863 399357 399360 399361 399371 399372 399373 399374 400011 401824 401825 401835 404342 404343 404346 406935 406937 406943 410873 411993 411994 411995 411997 412004 414483 414488 415281 415300 416923 416924 416926 416927 416928 416942 419517 419520 419521 419522 419523 419524 420487 420966 422077 422083 422084 424726 424727 427295 427296 427306 429765 429767 429769 429783 429784 430563 432374 433289 434744 434856 437216 437218 437220 437222 437232 438162 439708 442091 442093 442094 442095 442096 442107 442108 442109 442110 444576 444583 444584 444733 446958 446965 449334 449335 449343 451244 451666 451667 451673 451674 453921 453922 453924 453935 453943 456149 456151 456159 458286 458293 460442 460446 460447 462432 462437 462438 464372 464383 466351 466352 468251 468252 468253 470191 470192 470193 470194 470195 470748 472002 475637 475644 477243 478888 478891 478897 478898 481857 481864 483206 483207 484522 485813 486947 486952 488117 488119 488120 489110 489114 490107 491062 491998 493650 493651 494380
8AB4N_25YA_30	1113 1219 1338 1669 1768 1857 1880 1978 2120 2158 2285 2315 2393 2545 2641 2761 2811 2975 3084 3087 3184 3256 3365 3406 3484 3540 3767 3848 4063 4087 4438 4466 4507 4573 4628 4635 4719 4767 5045 5056 5154 5347 5348 5548 5615 5616 5752 5920 5991 6056 6091 6122 6183 6332 6403 6451 6579 6688 6718 6754 6909 7017 7037 7052 7152 7193 7242 7331 7332 7391 7544 7570 7598 7658 7684 7751 7841 7915 8181 8212 8269 8330 8358 8530 8926 8954 9031 9082 9083 9197 9338 9360 9403 9462 9477 9562 9691 9841 10024 10153 10320 10363 10400 10522 10536 10624 10788 10829 11007 11097 11111 11329 11394 11429 11450 11584 11649 11655 11747 11824 11867 11887 11916 11920 12140 12213 12225 12248 12355 12401 12492 12826 12855 12888 12950 13371 13420 13478 13506 13531 13555 13603 13659 13722 13894 13964 14020 14163 14213 14379 14411 14507 14508 14631 14910 15155 15248 15301 15568 15757 15758 15791 16011 16289 16332 16360 16373 16420 16454 16685 16771 16972 17049 17093 17165 17379 17380 17456 17464 17710 17715 17803 17804 17944 18102 18247 18320 18358 18397 18398 18500 18503 18564 18611 18645 18659 18788 19057 19148 19150 19227 19337 19517 19665 19676 19767 19768 19785 19979 20046 20047 20091 20123 20400 20414 20486 20582 20694 20762 20939 21060 21153 21231 21238 21262 21332 21492 21545 21842 21976 22093 22094 22203 22204 22460 22587 22588 22731 22737 22756 22987 23066 23251 23636 23765 23828 23857 23875 24031 24519 24554 24632 24676 24695 24830 24912 24913 25041 25178 25240 25254 25295 25319 25320 25389 25572 25640 25791 25840 26065 26066 26204 26338 26339 26445 26606 26643 26898 27028 27029 27037 27099 27174 27237 27325 27493 27523 27616 27783 27863 27865 28022 28023 28176 28432 28487 28588 28589 28623 28989 28992 29118 29129 29169 29267 29268 29269 29270 29271 29323 29434 29629 29727 29728 29995 29996 29997 29998 30039 30084 30223 30248 30739 30831 30834 30919 31145 31318 31368 31509 31685 31871 32059 32100 32126 32234 32236 32238 32382 32390 32416 32587 32588 32589 32719 32751 32752 32753 32754 32756 32787 32932 33117 33118 33314 33315 33380 33403 33537 33542 33697 33728 33921 33922 34124 34125 34126 34302 34343 34344 34440 34576 34577 34594 34736 34746 34771 34772 34773 34774 34775 34776 34886 35019 35181 35182 35183 35354 35422 35598 35599 35829 35895 36048 36049 36050 36053 36127 36261 36452 36558 36570 36730 36739 36884 36885 37122 37123 37366 37367 37511 37521 37632 37633 37860 37862 37863 38085 38086 38162 38220 38318 38758 39237 39238 39415 39457 39458 39459 39460 39544 39704 39705 39789 39790 39949 39950 39952 40051 40208 40209 40210 40211 40212 40214 40730 40731 40793 40838 41043 41083 41099 41253 41255 41256 41502 41503 41505 41769 41943 42068 42260 42261 42341 42484 42604 42983 42984 43080 43101 43164 43213 43473 43474 43475 43539 43547 43566 43696 43735 43737 43825 44034 44036 44136 44140 44268 44318 44474 44583 44624 44625 44626 44627 44956 44981 45101 45143 45145 45208 45371 45419 45420 45506 45530 45705 45709 45710 45743 45989 46079 46385 46386 46387 46710 46711 46751 47071 47227 47511 47565 47743 48053 48054 48056 48201 48355 48356 48528 48617 48743 48952 49247 49248 49532 49533 49535 49827 49862 50132 50133 50385 50440 50734 50735 50737 51000 51036 51038 51039 51333 51369 51672 51754 51950 51998 51999 52000 52139 52322 52323 52327 52598 52650 52788 53005 53006 53007 53177 53361 53362 53363 53469 54105 54108 54451 54505 54804 54805 54806 54807 55085 55137 55138 55140 55410 55466 55468 55858 55859 56006 56028 56226 56264 56390 56602 56938 56939 57070 57274 57275 57276 57442 57598 57599 57600 57760 57954 57955 57956 58078 58090 58305 58306 58311 58425 58467 58635 58636 58810 58956 59013 59020 59783 59784 59785 59786 59946 60207 60210 60302 60568 60571 60572 60573 60874 60877 61247 61250 61252 61623 61624 61626 61627 62009 62015 62116 62239 62412 62413 62414 62576 62754 62757 63155 63265 63485 63486 63867 63868 63873 64039 64262 64263 64460 64643 64644 64645 65064 65067 65097 65294 65402 65428 65482 65622 65704 65874 66264 66265 66266 66270 66684 66910 67087 67102 67103 67104 67269 67291 67326 67449 67453 67509 67556 67855 67911 68212 68284 68285 68286 68287 68288 68289 68290 68711 69111 69569 69590 69875 69959 70261 70465 70678 70679 70832 71441 71442 71827 71828 71913 72220 72360 72601 72653 73034 73035 73036 73037 73040 73448 73449 73450 73865 74234 74298 74301 74435 74728 74734 74958 75137 75492 75509 75548 75549 75937 75986 76000 76001 76002 76004 76408 76728 76801 76802 76803 76804 76988 77244 77281 77629 77684 77685 77686 77782 78027 78104 78105 78106 78273 78570 78571 78749 78988 78989 78991 79151 79194 79311 79398 79399 79400 79402 79403 79405 79520 79754 79816 79829 79830 79833 79989 80017 80277 80383 80689 80800 81091 81161 81162 81163 81172 81173 81174 81175 81612 81613 81614 81615 81616 82073 82074 82204 82336 82339 82547 82963 83018 83019 83020 83022 83467 83468 83674 83879 83881 84341 84348 84485 84788 84792 85020 85042 85232 85233 85235 85236 85239 85630 85712 85713 85714 85715 85716 85717 85976 86135 86210 86215 86216 86243 86717 86841 86906 87111 87200 87201 87242 87379 87726 87727 87728 87732 87834 87966 87967 88194 88195 88196 88197 88364 88365 88451 88692 88693 88745 89232 89684 89768 89779 89780 89937 89959 90296 90451 90514 91013 91058 91276 91284 91376 91377 91382 91383 91945 91946 91947 91948 91949 91950 91951 91952 91954 92006 92074 92094 92164 92165 92528 92529 92800 93146 93148 93149 93150 93153 93391 93393 93676 93760 93761 93965 93992 94353 94928 94930 95468 95471 95472 95473 95611 95637 95787 96075 96076 96077 96078 96079 96224 96230 96571 96661 96662 96666 97258 97841 97842 98450 98932 99021 99022 99023 99027 99028 99029 99030 99031 99577 99578 99579 99582 99585 99639 99771 99917 99948 100209 100210 100211 100844 100845 100846 100848 100849 100850 101459 101460 101462 101590 101611 101955 101970 102059 102061 102062 102063 102066 102284 102682 102683 103269 103270 103793 103909 103910 103913 103914 104556 104557 104558 104559 104564 104937 104948 105242 105244 105245 105246 105247 105565 105881 105885 105891 106043 106445 106573 106574 106773 106777 106861 107332 107334 107335 107336 107337 107339 107955 108054 108059 108626 108641 108755 109435 109436 109437 109438 109698 109699 109846 110111 110112 110124 110352 110433 110780 110785 111158 111488 111489 111490 111493 112181 112202 112204 112205 112794 112797 112911 112912 112913 112914 113589 113590 113741 114156 114267 114271 114272 114273 114274 114499 114958 114959 114960 114961 115642 115643 115644 115698 116353 116354 116355 116356 116404 117044 117045 117606 117713 117714 117715 117716 117722 117723 117956 118297 118397 118400 119127 119129 119135 119917 119919 119920 119923 119928 119929 119930 119999 120220 120638 120639 120640 120641 120642 121039 121385 121387 121388 121389 121609 122078 122100 122196 122906 123700 123701 123702 123878 124052 124092 124307 124405 124406 124727 125136 125137 125138 125148 125205 125859 125860 125861 125862 125863 126296 126610 126611 126612 126667 126864 127556 127919 127940 127947 128027 128028 128029 128030 128031 128084 128436 128613 128723 128724 128947 129153 129516 129517 129518 129793 129818 129872 130151 130278 130279 130280 130281 130282 130283 130284 130285 130499 131256 131699 131821 131824 131997 132258 132461 132576 132577 132579 132825 132863 133328 133329 133904 134031 134032 134033 134035 134039 134257 134284 134332 134335 134476 134825 134841 134842 134843 134844 135075 135104 135592 135593 135791 135822 136029 136356 136358 136362 136649 136805 137084 137086 137092 137900 137901 137902 137903 137905 138512 138635 138636 138637 138638 138639 138640 138649 138713 138936 138975 139426 139427 139428 139434 139801 140082 140187 140188 140189 140190 140191 140192 140193 140199 140414 140472 141000 141001 141002 141003 141008 141460 141814 142084 142658 142663 142664 142672 142961 142967 143469 143470 143471 143472 143475 143476 143477 143547 144148 144267 144269 144271 144719 145096 145330 145341 145751 145902 145905 145906 145908 145909 145910 145914 146264 146810 146811 146812 146816 146817 146819 147152 147725 147726 147727 147732 148234 148486 148612 148613 148614 148620 149515 149516 149521 149522 149773 150035 150413 150414 150415 150426 150485 150643 150896 151181 151336 151338 151348 151349 152202 152203 152453 153147 153148 153987 153988 154184 154850 154851 155717 155718 155719 155723 155724 155725 155726 156602 156603 156604 156605 156932 157101 157482 157483 157486 157786 157789 157994 158304 158305 158307 158308 158309 158311 158312 158527 158679 158748 159192 159193 159549 159964 160092 160094 160573 160578 160961 160966 160967 160968 160969 161296 161886 162371 162707 162710 162711 162712 162713 162714 162768 162966 163016 163188 163198 163416 163537 163541 163543 163551 163552 163553 163929 164438 164439 164440 164441 164442 164443 164446 164493 164494 165300 165301 165303 165304 165305 165308 165309 166167 166168 166169 166170 166171 166393 166663 167109 167112 167113 167121 167574 168002 168003 168004 168871 168872 168873 168875 169809 169810 169815 169816 170088 170725 170726 170730 170734 171715 171716 171717 171718 171719 171720 172567 172752 172824 173692 173693 173694 173696 173928 174055 174108 174631 174632 174633 174634 175030 175139 175564 176332 176487 176489 176490 176491 176492 176493 177244 177410 177412 177413 177414 177415 177418 178407 178408 178409 178410 178411 178415 178416 178851 179383 179384 179385 179386 179387 179646 179819 180340 180341 180634 180732 181374 181377 181378 181379 181380 181381 181382 181386 181390 182245 182300 182410 182414 182415 182416 182417 182418 182422 182423 182425 182791 182863 183406 183407 183408 183409 183410 183411 183623 184341 184342 184343 184344 184345 184351 184352 184616 184838 184890 185158 185300 185301 185302 185303 185304 185309 185313 185684 186316 186321 186322 186323 186324 186328 186336 187360 187827 188404 188405 188407 189434 189438 189439 189907 190531 190535 190536 190538 190539 190543 190625 191446 191636 191642 192043 192282 192699 192700 193726 193728 193729 193736 194252 194261 194386 194866 194867 194869 194870 194871 194874 195098 195734 195851 195852 195853 195857 196117 196838 196839 196840 196841 197109 197709 197881 197882 197883 197884 197885 197894 198899 198900 198901 198907 199147 199895 199896 199897 199898 199899 200958 200959 200961 201574 201888 202071 203196 203197 203203 203621 203625 204303 204304 204307 204592 205408 205412 205413 205415 205416 205419 205727 205884 206472 206473 206476 206477 207527 207533 208592 208598 208599 208603 208604 208885 208900 208905 209670 209671 209672 209673 209674 209675 210219 210315 210725 210726 210727 210734 210739 210818 211066 211094 211815 211817 212904 212939 212941 212942 213254 213256 214070 214076 215309 215310 215315 215316 216499 216502 216506 216507 216939 217666 217667 218292 218898 218899 218901 218902 218904 218905 218906 218913 218914 219186 220086 220097 221234 221235 221236 221242 221683 221882 222413 223115 223574 223576 223586 224113 224332 224798 224799 224800 224801 224802 224811 225153 225908 226113 226114 226116 226481 227384 227706 228466 228468 228469 228473 228771 228813 229142 229692 229695 230690 230924 230927 230928 231948 232121 232123 233137 233341 233345 233634 234548 234549 234550 235007 235791 235792 235794 235800 235801 235840 236122 236849 236881 237099 237106 237112 237128 238405 238406 239641 239647 239648 240921 240922 240925 240926 240933 241496 242266 242267 242268 242274 243423 243634 244963 244964 244968 246274 246276 246277 246289 246785 247609 247610 247611 247612 247613 247614 247621 247622 247623 247628 248816 248947 248948 248949 248950 248955 249317 249571 250333 250337 250338 250778 250782 251264 251808 251841 251842 251843 252412 253074 253347 253348 253349 253697 254726 256222 256224 256229 256232 257526 257677 257684 258051 258863 259077 259078 259079 260509 260510 260511 260512 261969 261975 265049 265055 265056 265057 265479 265537 265614 266614 266617 266619 268176 268178 269800 269801 269803 269809 270684 271178 271342 271343 271344 271347 271950 272966 272969 273395 274592 274593 274594 274595 274599 274600 275843 276107 276110 276111 276112 276113 276114 276120 277680 277687 278260 279240 279242 279243 279244 279245 279255 280768 280805 280806 280808 280809 280811 280815 280816 281743 282214 282417 284000 284001 284003 284008 284570 284714 285546 285547 285552 287087 287089 287090 287091 287092 287858 288601 288612 288613 289444 290114 290631 291420 291708 291709 291710 291711 291712 293377 293379 293813 293857 293891 295091 295092 295557 296799 296800 298378 298381 298382 299989 299991 299992 299993 299994 300791 301708 301716 303360 303391 303398 303399 304814 305083 305354 305718 305743 306840 306841 306842 306843 306845 306849 306850 306852 306853 308540 308541 308542 308548 308550 310221 310222 310223 310226 310233 311996 311997 311998 313766 313767 315604 315605 315613 317379 317380 317386 317387 319140 319147 320971 320973 321110 321736 321749 321933 322693 324495 324496 324497 324503 326236 326362 326771 327948 329865 329866 329867 329874 330917 331398 331758 331760 331765 333724 333729 335553 335554 335555 335560 335561 335684 337510 337519 337521 339461 339462 339463 339468 341477 342567 343511 343512 343514 343515 343518 343519 344484 345513 345514 345521 345522 347142 347481 347483 347484 347488 347489 347490 347498 349345 349349 351383 351385 351386 351387 351390 351391 353448 353454 353462 354111 354429 355175 355529 355530 355531 355533 355539 356103 357573 357574 357575 357576 357577 357586 357609 359696 359697 359852 360608 361836 361837 361843 363144 364078 364080 364088 365322 366332 366333 366334 367337 368576 368577 368578 369233 370799 370800 370801 370802 370803 370811 371653 373011 373012 373014 373019 375320 375321 375332 375337 375338 377693 377702 382440 382441 382443 382444 382451 384378 384852 384854 384861 384862 385960 386155 387354 387355 387368 387369 388404 389721 389731 390852 391992 392047 392049 392054 394433 394441 394442 394448 396850 396851 396855 396859 396863 399357 399360 399361 399371 399372 399373 399374 400011 401824 401825 401835 403939 404342 404343 404346 404351 406935 406937 406943 410873 411993 411994 411995 411997 412004 414483 414488 415281 415300 416923 416924 416926 416927 416928 416942 419517 419520 419521 419522 419523 420966 422077 422083 422084 424726 424727 427295 427296 427306 429765 429767 429769 429783 429784 432374 433289 434744 437216 437218 437220 437222 437232 439708 442091 442093 442094 442095 442096 442107 442108 442109 442110 444576 444583 444584 444733 446958 449334 449335 449337 449343 451666 451667 451673 451674 453921 453922 453924 453935 453943 456149 456151 456159 458286 458293 460442 460446 460447 462432 462437 464372 464383 466351 468251 468252 468253 470191 470192 470193 470194 470195 470748 472002 475637 475644 477243 478888 478891 478897 481857 481864 483206 483207 483947 484522 485813 485814 486947 486952 488117 488119 488120 489110 489114 490107 491062 491998 493650 493651 494380
8AB4N_25YA_31	4 96 339 1266 1458 1578 1613 1752 2213 2279 2378 2490 2518 2663 2670 2738 2758 2818 2875 3570 3662 3747 4108 4285 4341 4412 5021 5076 5090 5273 5637 5846 5871 5892 6057 6062 6064 6255 6338 6443 6524 6692 6793 6815 7105 7324 7377 7487 7832 8141 8174 8270 8555 8557 8598 8656 8657 8658 8748 8755 8781 8812 8846 8868 8950 9302 9471 9523 9946 10178 10329 10579 10764 11012 11103 11230 11307 11395 11451 11651 11653 11796 11851 12058 12306 12827 12828 12830 13096 13120 13291 13477 13533 13536 13661 13874 13925 14134 14261 14298 14430 14633 14831 14845 14859 14978 15003 15021 15156 15157 15223 15303 15447 15484 15759 15840 16374 16455 16456 16544 16548 16611 16945 17019 17392 17716 17773 17797 17799 17837 17932 17957 18103 18172 18488 18498 18579 18723 18799 18875 18984 19069 19313 19516 19854 19857 19880 19884 20235 20257 20321 20801 21007 21256 21285 21291 21333 21334 21439 21549 21562 21702 21703 21704 21930 21958 22124 22218 22461 22589 22813 22944 23090 23103 23336 23337 23338 23352 23480 23498 23509 23764 23798 23876 23970 23980 24236 24371 24372 24618 24649 25179 25321 25322 25641 25792 25925 25926 26064 26080 26206 26470 26755 26991 27176 27556 27723 27728 27790 28177 28181 28299 28590 28845 28865 28991 29122 29864 29902 30543 30544 30707 30714 30722 30832 30833 30989 31008 31075 31317 31507 31508 31518 31686 31687 31688 31746 31872 32060 32064 32065 32067 32237 32414 32430 32676 32755 33119 33120 33316 33317 33540 33541 33544 33729 33923 33930 34070 34096 34127 34290 34345 34363 34581 34976 34977 34978 34979 34993 35318 35353 35355 35356 35357 35358 35578 35600 36051 36052 36259 36260 36262 36263 36266 36453 36653 36886 36887 36890 36906 36959 37054 37077 37124 37145 37368 37369 37762 38087 38103 38121 38279 38353 38529 38757 39002 39239 39706 39767 39878 39951 39953 39954 40213 40216 40445 40483 40992 40994 41195 41254 41392 41399 41454 41473 41476 41501 41504 41770 41774 41885 41899 41996 42083 42232 42262 42263 42283 42505 42806 42871 42985 42986 42987 43212 43214 43215 43304 43355 43477 43736 43738 43739 43915 43985 43986 44038 44042 44064 44080 44319 44320 44321 44322 44629 44631 44685 45142 45144 45304 45421 45422 45424 45711 45712 45713 45718 45894 45921 46012 46041 46042 46043 46044 46051 46088 46108 46247 46291 46390 46951 47070 47073 47074 47075 47181 47420 47675 47744 47745 48055 48087 48142 48145 48357 48358 48396 48546 48671 48696 48920 48953 48956 49284 49829 50134 50136 50416 50419 50441 50445 50462 50674 50690 50736 51037 51040 51159 51370 51553 51673 51674 52001 52003 52004 52308 52326 52329 52330 52527 52651 52666 52772 53008 53009 53359 53364 53365 53368 53759 54107 54109 54142 54144 54449 54453 54455 54456 54699 54808 54809 54831 55128 55139 55245 55469 55470 55474 55475 55860 55861 55863 55869 55870 56227 56228 56603 56604 56722 56940 56943 56970 57089 57278 57602 57607 57892 57953 57957 57958 57986 58244 58307 58308 58309 58317 58388 58626 58637 59014 59015 59016 59017 59389 59395 59412 59645 59920 60050 60057 60205 60209 60242 60602 60875 61625 62010 62012 62014 62422 62588 62755 62756 62765 63157 63487 63488 63496 63827 63870 63871 63872 64264 64265 64579 64646 64647 65065 65066 65068 65073 65074 65175 65483 65484 65485 65493 65876 66267 66269 66685 66686 66687 66688 66800 67054 67105 67106 67107 67115 67508 67510 67511 67518 67793 68293 68298 68702 68714 68718 68754 69131 69428 69481 69483 69484 69872 69876 69878 70087 70092 70218 70262 70299 70309 70361 70687 70762 71023 71026 71030 71271 71425 71440 71443 71444 71825 71829 72177 72221 72224 72227 72307 72652 72654 72655 72656 72691 73038 73039 73071 73451 73452 73483 73692 73861 73862 73863 74300 74326 74327 74730 74731 74732 74733 75136 75138 75140 75187 75492 75510 75550 75551 76003 76258 76342 76410 76411 76412 76805 77243 77245 77246 77247 77687 77688 77690 77786 78107 78111 78663 78809 79229 79404 79660 79782 80236 80278 80690 80691 80692 80693 80701 81166 81167 81168 81170 81350 81619 81620 82075 82077 82078 82085 82549 82550 82551 82552 82553 82596 82795 82803 83021 83269 83374 83465 83477 83786 83880 83918 83967 84057 84066 84342 84343 84345 84346 84347 84604 84671 84725 84786 84789 84790 84791 85237 85238 85290 85718 85719 85720 85732 85811 86212 86213 86214 86670 86719 86854 86983 87149 87326 87729 87979 88199 88489 88696 88697 88699 88706 88709 88710 89234 89821 90294 90297 90307 90373 90651 91276 91321 91378 91379 91380 91381 91392 91888 91953 91955 92530 92532 92533 92534 92544 92594 92599 92904 93035 93141 93151 93152 93155 93215 93763 93764 93765 93767 93774 94351 94352 94379 94678 94827 94828 94933 95241 95475 95476 95477 95519 95675 95923 96080 96081 96082 96084 96159 96181 96424 96663 96664 96665 96851 97256 97259 97261 97319 97324 97381 97843 97844 97845 97846 97847 97920 98353 98443 98444 98445 98446 98448 98456 98654 99033 99044 99576 99580 99581 99584 99591 99619 99976 100151 100197 100212 100213 100214 100268 100847 100862 101203 101461 101943 101962 102064 102067 102068 102124 102675 102676 102679 102680 102688 102729 103037 103271 103272 103273 103320 103911 103912 104555 104560 104561 104562 104570 104624 104810 104973 105248 105249 105251 105252 105255 105871 105882 105883 105884 105886 105887 106280 106281 106569 106575 106576 106578 106579 107033 107116 107210 107245 107338 107341 107352 107390 107972 108056 108058 108110 108214 108274 108482 108683 108685 108687 108756 108757 108758 108761 108826 109439 109440 109441 109442 109444 109456 109498 109501 109838 110034 110113 110114 110179 110747 110782 110783 111492 111518 111557 111670 112206 112209 112210 112211 112656 112915 112916 112918 113591 113592 113934 114276 114345 114534 114822 114862 114962 114963 114964 116461 116744 117046 117047 117048 117049 117051 117115 117418 117712 117718 117719 117720 117721 117729 117770 118322 118396 118398 118403 118404 118837 118838 118917 119130 119131 119132 119133 119134 119145 119197 119315 119339 119595 119601 119822 119924 119925 119926 119927 119931 120643 120698 121368 121391 121392 121394 121395 121396 121471 122397 122793 122904 122907 122909 122910 122914 122979 123318 123540 123703 123704 124125 124132 124403 124407 124409 124410 124960 125091 125140 125210 125605 125864 126112 126242 126370 126507 126613 126669 126675 126687 127018 127300 127301 127302 127405 128024 128408 128433 128469 128653 128720 128797 129259 129519 129521 129522 129523 129530 129540 129792 129923 130286 130287 130288 130364 130990 131085 131088 131089 131480 131727 131820 131935 132057 132491 132575 132580 132582 132583 132643 132777 134037 134038 134043 134051 134080 134845 134847 134848 134859 135162 135491 135588 135589 135590 135607 135609 136361 136363 136996 137000 137087 137088 137089 137090 137362 137596 137904 138336 138641 138643 138644 138645 138646 138647 139429 139440 139441 140098 140194 140196 140197 140638 140890 141004 141077 141500 141815 141816 141817 141818 141819 141897 142255 142659 142665 142678 143230 143442 143467 143468 143473 143474 143746 143955 144736 145097 145110 145111 145244 145326 145911 145912 145913 146813 146814 146815 147571 147720 147728 147729 147731 147745 147804 148616 148617 148618 148626 148627 148628 148860 149153 149517 149519 150267 150417 150418 150419 150420 150421 150422 151331 151339 151341 151342 151343 151344 151428 151600 152057 152207 152208 152209 152221 152281 152533 152821 153252 153989 153990 153991 154061 154511 154852 154854 154855 154856 154866 154919 155345 155720 155791 155958 156600 156606 156607 156608 156609 156695 156910 157143 157484 157485 157834 158035 158257 158315 158359 158360 158803 159196 159197 159198 159214 159279 159284 159323 159760 160095 160096 160097 160738 160962 160964 160965 161116 161517 161529 161882 161883 161884 162189 162716 162718 162719 162772 162780 162921 163221 163546 163548 163830 164100 164444 164445 164483 164937 164949 165306 165307 165322 165360 165384 165537 165850 166739 167115 167116 167117 167118 167127 167479 167619 168007 168008 168009 168010 168515 168781 169003 169051 169584 169812 169813 170385 170527 170630 170723 170728 170731 170732 170733 170751 170874 171376 171721 171722 171723 171724 171799 172746 172747 172748 172749 172750 172751 172763 172764 172765 173697 173698 173845 174017 174636 174638 174650 174651 174899 175088 175565 176214 176494 176495 176496 176497 176508 176571 176600 177339 177419 177421 177422 177481 177769 178036 178037 178405 178412 178413 178432 179388 179389 179390 179400 179401 179549 179630 179928 180142 180337 180343 180344 180345 180347 180452 180955 181384 181385 181387 181388 181978 182419 182421 182753 183200 183416 184223 184313 184347 184348 184435 184454 184829 185145 185297 185305 185306 185310 185311 185388 185908 186325 186327 186920 187361 187362 187363 187454 188217 188410 188490 189288 189440 189443 189445 189446 189447 189448 189467 190328 190544 191637 191638 191639 192304 192702 192703 192802 193712 193730 193731 193732 193733 193734 193735 193819 193878 194557 194685 194864 195479 195854 195856 195865 195998 196655 196842 196844 196845 196932 197456 197489 197886 197887 197888 197889 197891 197892 197893 197954 198166 198498 198905 198923 199901 200256 200479 200955 200962 200963 200973 202065 202072 202073 202074 202075 202076 202077 202186 202452 203192 203198 203199 203201 203306 203789 204305 204306 204989 205418 205508 205728 205781 206033 206474 206475 206538 206571 207528 208091 208349 208408 208600 208601 208602 209523 209676 209677 209678 209679 210269 210342 210547 210730 210731 210732 210735 210736 210737 210738 210851 211339 211387 211677 211837 211939 212879 212937 212944 212945 212947 212948 212956 212961 214072 214073 214074 214143 214177 214179 214816 215313 215314 216016 216182 216503 216504 216568 218423 218894 218907 218908 218909 218912 220087 220241 221238 221239 221297 221346 222072 222404 222416 222480 222615 222748 223577 223578 223583 223585 223608 223686 223697 224253 224465 224805 224806 224807 224808 224809 224810 226002 226117 226118 226119 226121 226122 226138 226202 226278 227386 227387 227406 227967 228356 228464 228471 228472 229693 229694 229713 229829 229940 231009 231398 231693 232124 232128 232129 232146 232533 233342 233343 233344 233360 233429 233446 233918 234007 234553 234556 234557 234558 235316 235796 235798 235814 236600 236609 236810 236871 237102 237103 237107 237108 237109 237873 238407 238408 239646 239649 239650 239651 239652 239653 240717 240919 240920 240927 240930 240931 240934 240935 241016 242429 242668 243629 243630 243631 243633 243656 243701 243829 244058 244966 244987 244989 245038 245085 246278 246279 246280 246281 246379 247616 248412 248841 248951 248952 248954 248973 248974 250342 250343 250344 250346 250347 250349 250366 250456 250460 251838 251844 251848 251872 251873 251975 251977 251980 252245 253096 253353 253354 253371 253372 253423 253458 254727 254728 254729 254730 254731 254732 255393 255696 256227 256228 256258 256349 256500 256955 257247 257568 257678 257679 257680 257681 257682 257815 257847 258069 258478 258527 259073 259081 259082 259083 259084 259085 259222 259452 260375 260514 260515 261391 261974 262479 263344 263479 263481 263482 263617 264411 264448 265052 265173 265190 265228 266620 266621 266623 267159 268645 268655 269456 269804 269805 269806 269948 269967 270772 271348 271349 271351 272245 272531 272967 272968 272986 274596 274620 275547 275923 275932 276115 276117 276127 276663 277682 277684 277686 277796 278731 279248 279251 279252 279253 279276 279278 279367 279386 280810 281257 281713 282369 282418 282419 282420 283047 284005 284007 284714 285549 285580 287095 287097 287098 287616 287994 288606 288607 288609 288611 288744 290117 290119 290120 290121 290561 290861 291056 291703 291714 291717 291746 291812 293381 293382 293383 293682 293871 294461 295095 295098 296098 296802 296803 296804 296805 296806 296807 296830 298379 298380 298404 299317 299851 299996 300103 300137 300140 300255 301646 301711 301712 301713 301715 301846 301847 301852 303394 303896 305088 305089 305091 305110 305237 306179 306846 306848 306930 306971 307108 307417 307881 308046 308543 308544 308545 308565 308630 310083 310207 310208 310209 310210 310227 310228 310230 310231 310328 311113 312001 312002 312005 312006 312142 312143 313147 313769 313914 314265 314849 315405 315455 315606 315607 315608 315743 316634 317381 317383 317385 317526 317527 318377 318622 318710 318946 319142 319145 319146 319161 319182 319292 319293 319389 320212 320976 320977 322539 322696 322697 322698 322699 323063 324325 324531 324583 326167 326227 326256 326257 326312 326371 327920 328077 328097 328459 329521 329522 329527 329870 329903 331790 331818 331859 331917 331920 332995 333517 333519 333843 334653 334967 335558 336615 337511 337522 337523 337524 337525 337527 337539 337658 337735 338004 338679 338689 338736 339116 339465 339852 341144 341471 341472 341473 341474 341475 341515 341635 342741 343366 343516 343670 343765 344701 344770 345517 345519 345520 345542 345658 345867 347486 348138 348141 349350 351379 352666 353456 353457 353458 353478 353495 353631 353734 354872 355526 355536 355773 357579 357580 357582 357622 358703 359558 359559 359747 359799 361838 361839 361842 362098 364118 364359 366336 366338 366339 366669 367755 368419 368580 368583 368611 370955 371101 373015 373016 373018 374160 375323 375324 375515 377700 377809 377810 378213 379362 380103 380104 380105 380106 380107 380109 380282 380753 382446 382559 384646 384684 384857 384976 385064 385938 387356 387357 387358 387365 387459 389170 389722 389724 392091 392253 393418 394437 394439 394713 396012 396748 396856 396861 397714 398027 399363 399364 399367 399370 399405 401277 401828 401829 401830 401831 401833 401834 402214 403130 404410 404540 406940 407050 407098 407738 409459 409461 409462 409463 409464 409670 409726 411067 411706 411983 413472 414038 414484 414485 414486 414516 414597 414666 416030 416638 416932 416937 416938 416969 416977 419519 419559 421605 422081 422117 422274 422275 422434 424001 424416 424718 424719 424722 424771 425031 427300 427301 427337 427486 428617 429772 429773 429774 429776 429777 429780 429806 430272 432295 432463 434513 434575 434750 434753 434788 434923 437212 437224 437225 437227 437228 437229 437349 437422 437495 439468 439698 439699 439701 439704 439705 439824 439889 440091 440619 442097 442098 442102 442104 442105 442106 442224 442229 444570 444578 444696 446950 446951 446955 449324 449338 449339 449515 450020 451659 451668 453930 453934 454074 454088 456294 456512 459685 460444 462435 462547 464378 464379 464381 464455 464458 464459 464460 464461 466349 466424 468155 468247 470189 470307 471995 472028 473579 473843 473845 474452 475630 475642 477246 477247 477249 479010 480431 485810 485811 485853 486728 486950 488115 489111 489168 491064 491065 492888 492915 493647 493648 493670 494416 494432
8AB4N_25YA_32	32 96 139 339 1266 1458 1752 2120 2213 2279 2378 2393 2490 2518 2663 2670 2738 2758 2875 2954 3064 3087 3256 3406 3416 3570 3662 3747 3767 4108 4285 4341 4354 4412 4438 4507 4516 4573 4628 4719 4986 5002 5021 5023 5045 5076 5273 5356 5454 5615 5637 5752 5846 5871 5892 5920 6056 6057 6062 6064 6122 6183 6255 6338 6403 6443 6459 6524 6692 6754 6793 6815 6909 7017 7105 7193 7242 7324 7332 7377 7487 7544 7570 7658 7832 7841 8174 8212 8270 8358 8530 8555 8557 8598 8656 8657 8658 8748 8755 8781 8812 8846 8868 8950 8954 9245 9302 9338 9403 9471 9523 9562 9946 10178 10320 10329 10363 10536 10579 10764 10788 11007 11012 11103 11111 11179 11230 11307 11394 11395 11451 11584 11651 11653 11747 11796 11824 11851 11887 11920 12058 12306 12401 12513 12826 12827 12828 12830 12888 12950 13096 13120 13291 13477 13531 13533 13536 13555 13661 13722 13874 13925 14020 14022 14134 14261 14298 14411 14430 14465 14631 14633 14831 14845 14859 14910 14978 15003 15021 15156 15157 15223 15248 15301 15302 15303 15447 15484 15568 15757 15758 15759 15840 16011 16099 16332 16360 16373 16374 16455 16456 16544 16548 16611 16945 16972 17019 17380 17392 17456 17464 17715 17716 17773 17799 17837 17902 17929 17932 17944 17957 18172 18197 18309 18358 18397 18398 18473 18488 18498 18579 18723 18799 18875 18984 19069 19313 19470 19516 19785 19854 19880 19884 20046 20235 20257 20321 20400 20414 20415 20444 20486 20511 20762 20801 21007 21060 21153 21231 21238 21239 21256 21262 21285 21291 21333 21334 21439 21492 21545 21549 21562 21702 21703 21704 21930 21958 21976 22124 22203 22204 22218 22329 22460 22461 22588 22589 22731 22737 22756 22757 22813 22944 23066 23090 23103 23251 23336 23337 23338 23498 23509 23764 23798 23828 23875 23876 23970 23980 24031 24236 24371 24372 24554 24618 24632 24695 24830 24845 24912 25178 25179 25180 25319 25321 25322 25389 25572 25641 25791 25792 25925 25926 26064 26066 26080 26204 26206 26470 26643 26755 26991 27029 27174 27237 27325 27451 27493 27556 27723 27728 27783 27790 27839 27863 28022 28177 28181 28299 28487 28588 28590 28750 28845 28865 28909 28989 28991 28992 29089 29122 29129 29267 29268 29270 29271 29323 29402 29485 29629 29728 29864 29902 29924 29996 29998 30039 30084 30283 30543 30544 30591 30707 30714 30722 30832 30833 30849 30850 31008 31075 31145 31317 31368 31507 31508 31685 31686 31687 31688 31746 31871 31872 31913 31974 32059 32060 32064 32065 32067 32236 32237 32238 32414 32430 32587 32676 32719 32751 32754 32755 32756 33118 33119 33120 33315 33316 33317 33380 33403 33497 33540 33541 33542 33544 33728 33729 33841 33921 33923 33930 34070 34096 34125 34126 34127 34290 34302 34344 34345 34363 34576 34581 34594 34771 34772 34775 34886 34976 34977 34978 34979 34993 35318 35353 35354 35355 35356 35357 35422 35578 35600 35829 35908 36048 36049 36051 36052 36127 36167 36229 36259 36260 36261 36262 36263 36266 36419 36452 36453 36570 36653 36730 36739 36885 36886 36887 36890 36906 36959 37054 37077 37124 37145 37317 37366 37368 37369 37511 37632 37727 37762 37860 37871 38085 38087 38103 38121 38279 38353 38529 38552 38757 38758 39002 39004 39237 39238 39415 39459 39460 39705 39706 39767 39789 39878 39951 39953 39954 39970 40051 40208 40210 40212 40213 40216 40445 40446 40483 40730 40731 40793 40838 40992 40994 41043 41195 41253 41254 41256 41392 41399 41454 41473 41476 41501 41502 41503 41504 41770 41774 41885 41899 41948 41996 42083 42232 42261 42262 42263 42283 42309 42341 42505 42806 42871 42983 42984 42985 42986 42987 43069 43101 43164 43212 43213 43214 43215 43304 43355 43474 43477 43539 43566 43696 43736 43737 43738 43739 43817 43825 43915 43985 43986 44034 44038 44042 44064 44120 44136 44140 44268 44316 44319 44320 44321 44322 44398 44624 44625 44627 44629 44631 44660 44685 44956 44981 45101 45142 45144 45208 45304 45371 45421 45422 45424 45506 45537 45588 45709 45710 45711 45712 45713 45718 45894 45989 46012 46042 46043 46044 46051 46088 46108 46247 46291 46347 46385 46386 46390 46711 46713 46751 46951 47017 47070 47073 47074 47075 47181 47227 47371 47420 47510 47546 47565 47675 47743 47744 47745 48008 48053 48055 48056 48087 48142 48145 48201 48354 48357 48358 48385 48396 48528 48546 48671 48696 48743 48920 48952 48953 48956 49284 49532 49533 49535 49827 49829 49862 50133 50134 50136 50276 50373 50416 50419 50440 50445 50462 50674 50690 50734 50736 50909 51000 51036 51037 51039 51040 51159 51333 51369 51553 51625 51672 51673 51674 51754 51764 51998 51999 52003 52004 52040 52139 52322 52323 52326 52329 52330 52424 52527 52598 52650 52666 52772 52788 52827 53007 53008 53009 53361 53363 53364 53365 53368 53583 53759 53804 53962 54105 54107 54109 54142 54144 54449 54451 54453 54455 54456 54457 54505 54680 54699 54755 54804 54805 54806 54808 54809 54831 54840 55012 55128 55137 55139 55225 55245 55410 55428 55469 55470 55474 55802 55859 55860 55861 55863 55869 55870 56028 56226 56227 56228 56603 56604 56722 56939 56940 56943 56970 57089 57119 57274 57275 57276 57278 57442 57599 57602 57607 57809 57892 57953 57955 57956 57957 57958 57986 58090 58244 58305 58307 58308 58309 58311 58317 58388 58394 58467 58626 58637 58810 58956 59013 59014 59015 59016 59017 59389 59395 59412 59420 59645 59783 59784 59785 59786 59920 59930 60050 60057 60205 60207 60209 60210 60242 60302 60568 60571 60874 60875 61035 61247 61252 61623 61625 61626 62009 62010 62012 62014 62015 62116 62239 62412 62413 62422 62576 62588 62755 62756 62757 62765 63155 63157 63265 63485 63486 63487 63488 63496 63710 63827 63867 63870 63871 63872 64039 64262 64264 64265 64266 64579 64644 64645 64646 64647 65065 65066 65067 65068 65073 65074 65175 65294 65402 65482 65483 65484 65485 65493 65518 65810 65876 65971 66266 66267 66269 66685 66686 66687 66688 66800 66910 67054 67104 67105 67106 67107 67115 67291 67326 67453 67508 67510 67511 67518 67556 67793 68285 68286 68289 68293 68298 68702 68718 68754 68958 69187 69428 69481 69483 69569 69872 69876 69878 70087 70092 70218 70261 70262 70299 70309 70361 70465 70678 70679 70687 70762 70888 71023 71030 71053 71271 71425 71440 71441 71442 71443 71444 71642 71669 71825 71827 71829 72177 72221 72224 72307 72360 72601 72652 72654 72655 72656 72691 72789 73036 73038 73039 73071 73448 73449 73451 73452 73692 73861 73862 73863 74234 74300 74301 74305 74326 74327 74728 74730 74731 74732 74733 75136 75137 75138 75140 75187 75490 75492 75509 75510 75548 75549 75550 75551 75798 76000 76003 76342 76408 76410 76411 76412 76728 76801 76802 76804 76805 76988 77243 77245 77246 77247 77617 77684 77686 77687 77688 77690 77782 77786 77859 78027 78105 78107 78111 78133 78153 78334 78570 78571 78582 78663 78809 78989 78990 78991 79087 79151 79194 79229 79398 79400 79403 79404 79405 79517 79525 79660 79782 79830 79832 79833 79865 79989 80211 80236 80278 80301 80383 80689 80690 80691 80692 80693 80701 80800 81091 81162 81163 81166 81167 81168 81170 81171 81172 81173 81174 81175 81350 81613 81614 81616 81619 81620 81621 82073 82075 82077 82078 82085 82204 82339 82547 82549 82550 82551 82552 82553 82596 82795 82803 83018 83020 83021 83050 83269 83374 83381 83465 83467 83468 83477 83505 83674 83786 83815 83880 83881 83914 83918 84034 84057 84066 84150 84251 84266 84342 84343 84345 84346 84347 84604 84671 84725 84786 84788 84789 84790 84791 84792 85020 85232 85235 85236 85237 85238 85239 85502 85630 85712 85713 85714 85715 85718 85719 85720 85732 85811 85976 86212 86213 86214 86215 86216 86243 86348 86349 86367 86491 86670 86717 86719 86841 86906 86983 87111 87149 87200 87201 87326 87379 87726 87727 87728 87729 87732 87743 87834 87966 87967 87979 88134 88195 88196 88197 88199 88218 88364 88451 88489 88600 88628 88692 88696 88697 88699 88706 88709 88710 88745 89005 89141 89234 89438 89684 89779 89821 89937 89959 89983 90205 90294 90296 90307 90347 90373 90451 90488 90514 90651 90764 90867 91058 91163 91284 91321 91377 91378 91379 91380 91381 91382 91383 91392 91888 91948 91951 91952 91953 91954 91955 92006 92165 92434 92528 92530 92532 92533 92534 92544 92599 92742 92800 92904 93038 93141 93146 93151 93152 93153 93155 93215 93393 93426 93760 93761 93763 93764 93765 93766 93767 93774 93965 93992 94351 94352 94353 94379 94678 94827 94828 94930 94933 95241 95468 95471 95472 95475 95476 95477 95611 95637 95675 95923 95987 96075 96076 96077 96080 96081 96082 96084 96124 96159 96181 96424 96571 96662 96663 96664 96665 96851 97001 97256 97258 97259 97261 97266 97319 97324 97491 97841 97842 97843 97844 97845 97846 97847 97856 97920 98226 98353 98443 98444 98445 98446 98448 98450 98456 98654 98932 99021 99027 99030 99031 99033 99044 99182 99576 99579 99580 99581 99584 99591 99619 99639 99771 99976 100119 100140 100151 100197 100209 100210 100211 100212 100213 100214 100285 100844 100845 100846 100847 100848 100849 100850 100862 101089 101203 101460 101461 101611 101943 101964 102064 102066 102067 102068 102124 102675 102676 102679 102680 102683 102688 102729 103037 103269 103270 103271 103272 103273 103320 103441 103793 103795 103909 103911 103912 103913 103914 104555 104557 104558 104559 104560 104561 104562 104570 104621 104624 104810 104937 104973 105245 105247 105248 105249 105251 105252 105255 105565 105598 105871 105881 105882 105883 105884 105885 105887 105891 105944 106280 106281 106445 106463 106569 106573 106575 106576 106578 106579 106773 106777 106861 107033 107116 107210 107245 107332 107334 107335 107336 107337 107338 107341 107352 107390 107523 107955 107972 108056 108058 108110 108214 108274 108482 108641 108683 108685 108687 108755 108756 108757 108758 108761 108826 109355 109436 109439 109440 109441 109442 109444 109456 109477 109498 109501 109698 109838 109847 110034 110111 110112 110113 110114 110124 110747 110780 110782 110783 110785 111158 111405 111488 111490 111492 111493 111518 111557 111670 112091 112092 112181 112202 112204 112205 112206 112209 112210 112211 112269 112272 112656 112797 112913 112914 112915 112916 112918 112968 113589 113590 113591 113592 113604 113656 113741 113934 113975 114156 114271 114274 114275 114276 114321 114345 114534 114635 114822 114862 114958 114959 114960 114962 114963 114964 114966 115228 115643 115644 115698 116353 116355 116356 116404 116461 116744 117046 117047 117048 117049 117051 117115 117129 117418 117606 117712 117713 117715 117716 117718 117719 117720 117721 117722 117723 117729 117770 117956 117994 118322 118396 118397 118398 118399 118403 118584 118837 118838 119123 119129 119130 119131 119132 119133 119134 119135 119145 119197 119315 119339 119517 119595 119601 119822 119919 119920 119922 119923 119924 119925 119926 119927 119928 119929 119930 119931 120000 120002 120133 120532 120640 120641 120642 120643 120698 120842 120864 120865 120868 121039 121242 121264 121265 121368 121387 121388 121389 121391 121392 121394 121395 121396 121471 121609 121754 121837 121935 122067 122068 122100 122385 122521 122793 122906 122907 122909 122910 122914 122979 123318 123540 123557 123569 123700 123701 123702 123703 123704 123878 124001 124125 124132 124307 124403 124406 124407 124409 124410 124478 124481 124727 124960 125045 125091 125137 125138 125140 125148 125205 125210 125605 125859 125860 125861 125863 125864 126112 126179 126242 126507 126610 126611 126613 126669 126675 126687 127018 127300 127301 127302 127405 127505 127919 127940 128024 128027 128028 128029 128031 128084 128090 128408 128433 128439 128469 128653 128720 128723 128724 128797 128947 129153 129259 129516 129517 129518 129519 129521 129522 129523 129530 129540 129792 129793 129818 129872 129888 129923 130164 130278 130281 130284 130285 130286 130287 130288 130290 130364 130499 130621 130623 130724 130990 131085 131088 131089 131145 131256 131267 131387 131480 131495 131699 131727 131820 131821 132057 132491 132575 132576 132579 132580 132582 132583 132643 132774 132777 132794 133328 133329 133525 133904 134031 134032 134033 134037 134038 134043 134051 134080 134095 134097 134260 134284 134332 134476 134495 134615 134825 134842 134843 134844 134845 134847 134848 134859 134921 135075 135104 135162 135491 135588 135589 135590 135593 135603 135607 135609 135680 135791 135822 136022 136025 136358 136360 136361 136362 136363 136649 136807 136996 137000 137084 137087 137088 137089 137090 137362 137424 137556 137596 137754 137901 137902 137903 137904 137909 137971 138174 138229 138336 138635 138638 138640 138641 138643 138644 138645 138646 138647 138649 138713 138975 139306 139426 139428 139429 139440 139441 139500 139712 139801 140038 140082 140098 140188 140191 140192 140193 140194 140196 140197 140199 140255 140414 140638 140851 140890 141001 141004 141006 141077 141366 141460 141500 141577 141815 141816 141817 141818 141819 141897 142255 142659 142665 142672 142678 142961 143230 143442 143467 143468 143469 143470 143473 143474 143476 143477 143547 143676 143935 143955 144148 144269 144270 144271 144669 144719 144733 144736 144927 144936 145096 145097 145110 145111 145135 145244 145326 145330 145499 145905 145906 145908 145909 145910 145911 145912 145913 145914 146041 146264 146811 146812 146813 146815 146817 147152 147571 147720 147726 147727 147728 147729 147730 147731 147955 148234 148486 148612 148616 148617 148618 148620 148626 148860 148942 149153 149516 149517 149519 149521 149522 149773 149863 149902 150035 150143 150273 150413 150414 150415 150417 150418 150419 150420 150421 150422 150424 150485 150640 150918 151181 151331 151336 151339 151341 151342 151343 151344 151346 151348 151363 151428 151600 151656 152057 152059 152203 152207 152208 152209 152211 152221 152281 152453 152533 152710 152821 152987 153147 153148 153252 153405 153522 153636 153823 153987 153988 153989 153990 153991 154061 154184 154511 154852 154854 154855 154856 155068 155147 155162 155345 155720 155723 155725 155726 155791 155958 156207 156460 156600 156602 156604 156606 156607 156608 156609 156695 156707 156910 157377 157483 157484 157485 157491 157789 157834 157994 158035 158257 158304 158307 158308 158309 158312 158315 158359 158360 158555 158618 158748 158803 159192 159196 159197 159198 159214 159298 159323 159760 159958 159964 160092 160095 160096 160097 160099 160573 160578 160738 160962 160964 160965 160969 161019 161116 161296 161492 161517 161529 161724 161882 161883 161884 161886 162189 162371 162707 162710 162711 162712 162713 162716 162718 162719 162768 162772 162780 162921 162935 162942 163016 163124 163221 163416 163537 163541 163546 163548 163552 163553 163830 163891 163929 164100 164439 164440 164443 164444 164445 164493 164495 164937 164949 165165 165183 165300 165301 165303 165304 165305 165306 165307 165309 165317 165322 165384 165396 166167 166168 166169 166170 166393 166646 166663 166919 167112 167113 167115 167116 167117 167118 167176 167355 167479 167574 167619 168002 168003 168007 168008 168009 168010 168255 168515 168692 168722 168781 168871 168872 168873 168875 169003 169051 169053 169453 169584 169809 169810 169812 169813 169814 170065 170298 170309 170385 170590 170630 170725 170726 170728 170730 170731 170732 170733 170874 171034 171376 171715 171716 171717 171718 171719 171720 171721 171722 171723 171724 171804 172163 172567 172747 172748 172749 172750 172751 172765 172998 173511 173692 173694 173697 173698 173699 173845 173928 174017 174048 174108 174229 174631 174633 174636 174638 174644 174650 174651 174712 174899 175088 175139 175564 175565 175687 175845 176066 176214 176332 176357 176487 176489 176490 176491 176493 176494 176496 176497 176508 176569 176571 176600 177244 177339 177412 177413 177415 177418 177419 177421 177422 177429 177481 177769 177938 177962 178036 178037 178249 178250 178251 178252 178405 178407 178408 178410 178411 178412 178413 178414 178415 178432 178698 178851 179230 179383 179384 179385 179386 179387 179388 179389 179390 179400 179401 179402 179458 179630 179646 179654 179661 179819 179928 180142 180152 180155 180184 180337 180340 180341 180342 180343 180344 180345 180347 180452 180732 180955 181374 181378 181379 181382 181384 181385 181386 181387 181388 181390 181399 182216 182245 182300 182410 182414 182415 182418 182419 182421 182498 182499 182503 182753 182791 182863 183409 183410 183411 183416 183679 184223 184313 184341 184342 184343 184344 184345 184347 184348 184352 184435 184454 184616 184694 184861 185145 185158 185300 185301 185302 185303 185304 185305 185306 185309 185310 185311 185313 185371 185388 185684 185728 185908 186316 186322 186323 186324 186325 186327 186328 186667 186890 186920 187360 187361 187362 187363 187364 187827 188217 188228 188404 188405 188407 188408 188410 188487 188490 189288 189434 189438 189440 189443 189445 189446 189447 189448 189744 189907 190117 190328 190531 190535 190536 190539 190540 190543 190544 190625 190865 191637 191638 191639 191642 192043 192044 192304 192699 192702 192703 192708 192780 192802 193712 193726 193729 193730 193731 193732 193733 193734 193735 193736 193739 193748 193758 193819 193878 193973 194386 194557 194685 194864 194866 194867 194869 194870 194871 194874 194931 194939 195098 195121 195125 195479 195489 195851 195852 195853 195854 195856 195865 195901 195939 195998 196117 196655 196838 196839 196840 196841 196842 196844 196845 196929 196932 197036 197109 197232 197443 197456 197489 197881 197882 197883 197884 197885 197886 197887 197888 197889 197891 197892 197893 197894 197897 197954 197974 198166 198171 198498 198899 198900 198902 198905 198923 199147 199426 199895 199897 199899 199901 199906 199907 200215 200256 200295 200479 200775 200955 200958 200959 200961 200962 200963 200973 201033 201057 201245 201574 201846 201875 202034 202065 202070 202071 202072 202073 202074 202075 202076 202077 202151 202172 202186 202408 202452 202652 202675 202720 202965 203192 203196 203197 203198 203199 203201 203203 203298 203306 203526 203625 203789 204081 204305 204306 204307 204641 204734 204737 204989 205178 205200 205408 205412 205415 205416 205418 205419 205508 205727 205728 205781 205884 206033 206296 206472 206473 206474 206475 206477 207347 207363 207524 207527 207528 207533 207603 207879 208091 208387 208404 208408 208592 208598 208599 208600 208601 208602 208603 208677 208886 208900 209264 209671 209672 209676 209677 209678 209679 209722 209724 210219 210269 210284 210342 210547 210726 210727 210730 210731 210732 210733 210734 210735 210736 210737 210738 210753 210815 210818 210851 211049 211066 211094 211101 211219 211387 211634 211677 211815 211817 211821 211837 211864 211939 212129 212145 212520 212879 212941 212942 212944 212945 212947 212948 212956 212961 213269 213434 214070 214072 214073 214074 214075 214076 214077 214086 214177 214223 214479 214816 214875 215313 215314 215316 215365 215973 216182 216294 216499 216502 216503 216504 216505 216509 216598 216939 217002 217669 218079 218292 218414 218423 218894 218899 218901 218902 218904 218905 218906 218907 218908 218909 218910 218912 218913 218915 219186 219508 219886 220086 220087 220095 220097 220241 220394 220422 220481 220761 221234 221236 221238 221239 221243 221317 221334 221335 221346 221683 221760 221882 222072 222213 222404 222413 222416 222475 222480 222529 222615 222748 223002 223115 223574 223576 223577 223578 223583 223585 223586 223588 223591 223601 223608 223686 223697 223940 224113 224253 224259 224278 224465 224799 224800 224802 224805 224806 224807 224808 224809 224810 224811 224867 224869 225153 225190 225590 225862 225897 225898 225908 226002 226113 226114 226117 226118 226119 226121 226122 226138 226278 226777 227157 227384 227386 227387 227390 227695 227706 227787 227967 228031 228295 228356 228464 228466 228469 228471 228472 228813 228826 229142 229476 229692 229693 229694 229695 229713 229801 229829 229940 230397 230726 230727 230728 230924 230927 230988 231009 231264 231397 231503 231631 231693 231924 232121 232123 232124 232128 232129 232146 232216 232468 232533 232876 233137 233341 233342 233343 233344 233345 233418 233423 233425 233446 233634 233651 233918 234007 234327 234331 234343 234548 234549 234553 234556 234557 234558 234564 234906 235489 235594 235791 235794 235796 235798 235801 235814 235840 236552 236600 236609 236810 236867 236871 237099 237102 237103 237107 237108 237109 237112 237208 237485 237677 237873 238405 238406 238407 238408 238774 238996 239420 239646 239647 239648 239649 239650 239651 239652 239653 240012 240062 240717 240919 240920 240923 240925 240926 240927 240930 240931 240933 240934 240935 241338 241496 242267 242268 242270 242278 242360 242362 242668 242699 242962 243423 243629 243630 243631 243633 243656 243682 243701 243829 243988 243991 244058 244209 244220 244689 244963 244964 244966 244967 244968 244970 244971 244972 244989 245038 245069 245076 245085 245213 245731 245776 246058 246274 246276 246277 246278 246279 246280 246281 246284 246289 246369 246379 246775 246785 247071 247609 247610 247611 247612 247616 247617 247621 247622 247623 247628 247629 247637 248412 248706 248707 248708 248709 248816 248841 248947 248948 248951 248952 248954 248955 249317 249354 250337 250338 250343 250344 250346 250347 250349 250366 250400 250429 250456 250460 250777 250778 250782 250792 250793 251080 251240 251555 251556 251808 251838 251841 251843 251844 251848 251851 251859 251872 251873 251975 251977 251980 252245 253074 253348 253349 253353 253354 253358 253371 253372 253404 253423 253447 253697 254483 254484 254726 254727 254728 254729 254730 254731 254732 254831 254940 255214 255393 255696 255963 256222 256224 256227 256228 256232 256258 256349 256874 256940 256955 257020 257247 257417 257526 257568 257677 257678 257679 257680 257681 257682 257684 257687 257733 257815 257847 258069 258478 258527 258863 259073 259077 259078 259079 259081 259082 259083 259084 259085 259086 259222 259452 259496 259752 259765 259808 259942 260198 260200 260375 260509 260511 260512 260514 260515 260561 260952 261242 261332 261339 261391 261969 261970 261974 261975 261978 261980 262090 262479 262752 263194 263344 263479 263481 263482 263608 263617 263963 264157 264170 264411 264448 264458 264770 264771 265049 265052 265056 265057 265117 265173 265190 265228 265497 265537 266288 266614 266617 266619 266620 266621 266623 266629 266640 267044 267159 267394 267479 267548 268176 268178 268182 268244 268296 268319 268323 268655 269060 269456 269526 269527 269801 269803 269804 269805 269806 269807 269810 269817 269936 269967 270251 270684 270772 271342 271343 271344 271348 271349 271351 271362 271476 271485 272054 272232 272245 272324 272639 272966 272967 272968 272971 272979 272986 273017 273081 273082 273395 273419 274295 274592 274594 274596 274599 274600 274620 274655 274703 274712 275181 275280 275547 275827 275923 275932 276107 276110 276112 276113 276114 276115 276117 276120 276123 276127 276225 276586 276593 276663 277680 277682 277684 277686 277687 277745 277749 277796 278087 278157 278230 278260 278731 279242 279243 279244 279245 279247 279248 279250 279251 279252 279253 279255 279276 279278 279386 279696 279709 279720 280399 280805 280806 280809 280810 280813 281300 281321 281713 281743 282369 282417 282418 282419 282420 282427 282521 282525 282532 282856 283047 283119 283711 283712 284000 284001 284003 284005 284006 284007 284012 284014 284021 284087 284570 284604 284714 284956 285291 285547 285549 285554 285556 286505 287089 287090 287092 287095 287097 287098 287105 287144 287146 287147 287166 287168 287208 287616 287858 287994 288262 288266 288301 288302 288597 288601 288606 288607 288609 288611 288612 288658 288733 288744 289051 289290 289443 289444 289830 289831 290110 290114 290117 290119 290120 290121 290123 290561 290606 290627 290631 290816 291056 291703 291708 291709 291710 291711 291712 291714 291717 291723 291724 291746 293379 293380 293381 293382 293383 293390 293439 293491 293495 293553 293682 293813 293871 294404 294461 294735 295091 295092 295095 295098 295105 295149 295220 295557 295766 295886 295983 296098 296504 296799 296802 296803 296804 296805 296806 296807 296811 296830 296872 296910 297031 297285 297765 297806 298379 298380 298381 298382 298392 298442 298443 298862 298878 298879 298889 299090 299317 299851 299989 299991 299992 299993 299994 299996 300002 300035 300137 300140 300255 300530 300562 300717 300791 301646 301711 301712 301713 301715 301716 301809 301846 301852 302241 302255 302256 302462 303394 303395 303398 303408 303452 303464 303505 303885 303896 304783 304814 305083 305088 305089 305091 305354 305630 305635 305718 306048 306143 306179 306840 306841 306843 306845 306846 306847 306848 306849 306850 306852 306853 306856 306871 306930 306961 306970 307108 307321 307342 307417 307644 307881 308046 308540 308541 308542 308543 308544 308545 308550 308557 308559 308560 308561 308565 308567 308631 308683 309427 310083 310207 310208 310209 310210 310222 310223 310227 310228 310230 310231 310233 310328 311042 311113 311996 311997 311998 311999 312001 312002 312005 312006 312012 312102 312142 312143 312667 312977 313075 313361 313435 313766 313767 313769 313777 313818 313907 314265 314474 314849 315178 315236 315237 315405 315455 315604 315605 315606 315607 315608 315611 315613 315614 315619 315632 315667 315696 315728 315738 316194 316331 316539 316634 316697 317083 317380 317381 317383 317385 317386 317387 317508 317513 317527 318066 318377 318622 318806 318946 319142 319143 319145 319146 319147 319152 319161 319209 319282 319291 319292 319975 320212 320971 320973 320976 320977 320978 321102 321104 321110 321118 321449 321629 321736 321749 321933 322377 322539 322696 322697 322698 322699 322711 322722 322772 322814 322859 323063 323264 323268 323301 323416 324185 324325 324495 324496 324497 324506 324510 324583 324633 325058 325303 325310 325875 325899 325906 325925 326167 326227 326236 326242 326312 326325 326337 326362 326381 326771 326869 327028 327149 327283 327662 327920 327948 327951 328048 328097 328459 328460 328465 328540 329522 329527 329866 329867 329870 329874 329877 329891 329903 330467 330708 330863 330983 331398 331579 331758 331818 331850 331859 332282 332341 332506 332582 332823 332949 332995 333298 333517 333519 333724 333729 333790 333856 334268 334422 334653 334967 335209 335210 335553 335554 335555 335558 335561 335562 335573 335574 335688 336071 336552 336615 337511 337519 337521 337522 337523 337524 337525 337526 337527 338004 338037 338069 338174 338628 338679 338689 338736 339461 339463 339465 339468 339473 339477 339534 340070 341144 341471 341472 341473 341474 341475 341477 341515 341536 341672 342030 342093 342098 342435 343144 343366 343511 343512 343515 343516 343518 343519 343534 344273 344484 344701 344770 345513 345514 345517 345519 345520 345521 345522 345525 345526 345530 345569 345646 345658 346031 346097 346136 346405 347134 347142 347481 347486 347489 347490 347494 347498 347556 347616 347639 348069 348138 348141 348310 349045 349345 349348 349350 349356 349369 349538 349925 351379 351383 351385 351387 351390 351391 351397 351405 351474 351522 352169 352666 353454 353456 353457 353458 353459 353462 353478 353482 353483 353495 353618 353734 354111 354112 354303 354465 354872 355145 355175 355526 355529 355530 355531 355533 355536 355659 355773 356187 356227 357195 357573 357575 357576 357577 357578 357579 357580 357582 357586 357594 357664 357746 358316 358557 358581 358703 358792 359558 359559 359696 359697 359703 359714 359715 359725 359778 359799 359849 359852 360608 360804 361429 361463 361837 361838 361839 361842 361843 361848 361854 361855 361908 361942 361998 362004 362098 362534 363144 364078 364080 364088 364149 364153 364160 364359 365322 365432 365934 365958 366332 366333 366334 366336 366338 366339 366346 366363 366410 366431 366442 366450 366669 367020 367193 367337 367500 367542 367755 368156 368419 368577 368578 368580 368583 368588 368593 368611 368612 368835 369231 369233 369234 369265 369794 370389 370390 370391 370419 370801 370802 370803 370811 371428 371500 371653 371825 372235 372534 372639 373014 373015 373016 373018 373019 373046 373138 373210 373668 374015 374160 374399 375320 375323 375324 375328 375337 375338 375356 375360 375500 375515 376062 377685 377693 377700 377708 377709 377752 377771 377782 377809 377810 377860 377861 377862 378213 378343 378581 379362 380103 380104 380105 380106 380107 380108 380109 380120 380184 380203 380280 380753 380798 380999 382440 382441 382443 382445 382446 382449 382450 382460 382546 382559 382581 382612 383212 383789 384646 384684 384857 384861 384873 384876 384879 384891 384967 384976 385038 385064 385596 385897 385960 386153 386155 386332 386801 386807 387354 387355 387356 387357 387358 387365 387368 387377 387382 387459 387649 388097 388398 388404 388717 388762 389170 389232 389721 389722 389724 389727 389796 390356 390448 390572 390852 391620 391992 392049 392055 392093 392124 392238 392257 392825 393217 394433 394437 394439 394442 394448 394466 394515 394519 394520 394590 394592 394713 395201 395218 396012 396402 396748 396850 396851 396856 396857 396859 396861 396863 396876 396930 396964 397015 397647 397652 397714 398027 398807 399357 399360 399363 399364 399367 399370 399371 399372 399373 399374 399403 399405 399447 399481 399539 399556 400011 400035 401277 401368 401824 401825 401828 401829 401830 401831 401833 401834 401840 401842 401843 401863 401869 401912 401914 401919 402009 402190 402214 402605 402651 403130 404342 404343 404346 404352 404361 404428 404580 405049 405098 405533 406372 406422 406479 406937 406940 406943 406961 406964 407098 407697 407698 407724 408428 408518 409459 409461 409462 409463 409464 409466 409471 409472 409474 409493 409545 409611 409651 409726 409777 411004 411067 411509 411706 411983 411993 411994 411997 412024 412057 412096 412832 413312 413472 413584 414014 414015 414038 414481 414484 414485 414486 414499 414505 414516 414545 414586 414597 414628 414645 414655 415281 415300 415949 416030 416638 416924 416926 416932 416934 416937 416938 416949 416950 416964 416972 416977 416992 416998 417022 417106 417812 417900 418113 418491 419517 419519 419520 419523 419529 419530 419549 419551 419589 419648 419680 419681 419688 419696 420260 420896 421618 422077 422081 422084 422102 422103 422117 422154 422237 422434 422813 422866 423389 424001 424129 424196 424416 424615 424718 424719 424727 424738 424831 424894 425031 425466 425509 425754 426321 426856 427295 427296 427300 427301 427306 427313 427325 427330 427337 427611 428039 428130 428137 428617 429767 429772 429773 429774 429776 429777 429780 429784 429786 429797 429970 430272 430978 431390 431898 431899 431900 432382 432384 432386 432393 432511 433289 433497 433883 434513 434575 434744 434750 434753 434759 434829 434837 434867 434905 434923 434959 435507 436732 436756 437212 437218 437224 437225 437227 437228 437229 437257 437304 437305 437399 437404 437408 437686 437945 438064 438121 438406 438618 438675 438785 439258 439259 439468 439684 439698 439699 439700 439701 439704 439705 439708 439824 439885 440091 440606 440612 440715 441634 442091 442096 442097 442098 442102 442104 442105 442106 442109 442121 442224 442873 443413 443720 444117 444570 444576 444578 444583 444588 444591 444696 444750 446518 446532 446950 446951 446954 446955 447032 447118 447684 448883 448884 448885 449324 449334 449338 449339 449343 449351 449354 449503 449509 449515 449542 449676 450020 450143 450431 450463 451655 451659 451666 451668 451674 451679 451681 451736 451800 452233 452349 452408 452450 453482 453921 453924 453930 453932 453934 453946 455364 455778 455779 456149 456151 456160 456294 456342 456403 456793 457495 457892 458247 458287 458293 458308 458418 458914 459685 460444 460447 460449 460455 460507 461269 462055 462056 462434 462435 462438 462547 463102 463646 464372 464375 464378 464379 464382 464383 464386 464439 464447 464455 464458 464459 464460 464506 464507 465696 466349 466352 467328 467579 467880 468155 468247 468251 468253 468284 468376 468420 468945 469380 470189 470193 470298 470307 470718 471067 471655 471995 472018 472028 472507 472995 473183 473491 473579 473843 473845 473853 474452 474622 474629 475630 475637 475640 475642 476376 476526 476945 476946 477246 477247 477249 477477 478566 478888 478897 478912 478999 480043 480459 480484 480743 481860 481873 481934 482578 482899 483570 483947 484266 484614 484950 485810 485811 485816 485820 485835 486313 486719 486720 486950 486952 487588 487592 488115 488927 489111 489114 489168 489535 489770 490107 490108 490833 490960 491064 491065 491079 492266 492875 492888 492901 493492 493647 493650 493660 493709 493809 493881 494380 494416 494417 494421
8AB4N_25YA_33	1113 1219 1338 1669 1768 1857 1880 1978 2120 2158 2285 2315 2393 2545 2641 2761 2811 2975 3084 3087 3184 3256 3365 3406 3484 3540 3767 3848 4063 4087 4438 4466 4507 4573 4628 4635 4719 4767 5045 5056 5154 5347 5348 5548 5615 5616 5752 5920 5991 6056 6091 6122 6183 6332 6403 6451 6579 6688 6718 6754 6909 7017 7037 7052 7152 7193 7242 7331 7332 7391 7544 7570 7598 7658 7684 7751 7841 7915 8181 8212 8269 8330 8358 8530 8926 8954 9031 9082 9083 9197 9338 9360 9403 9462 9477 9562 9691 9841 10024 10153 10320 10363 10400 10522 10536 10624 10788 10829 11007 11097 11111 11329 11394 11429 11450 11584 11649 11655 11747 11824 11867 11887 11916 11920 12140 12213 12225 12248 12355 12401 12492 12826 12855 12888 12950 13371 13420 13478 13506 13531 13555 13603 13659 13722 13894 13964 14020 14163 14213 14379 14411 14507 14508 14631 14910 15155 15248 15301 15568 15757 15791 16011 16289 16332 16360 16373 16420 16454 16685 16771 16972 17049 17093 17165 17379 17380 17456 17464 17710 17715 17803 17804 17944 18102 18247 18320 18358 18397 18398 18500 18503 18564 18611 18645 18659 18788 19057 19148 19150 19227 19337 19517 19665 19676 19767 19768 19785 19979 20046 20047 20091 20123 20400 20414 20486 20582 20694 20762 20939 21060 21153 21231 21238 21262 21332 21492 21545 21842 21976 22093 22094 22203 22204 22460 22587 22588 22731 22737 22756 22987 23066 23251 23636 23765 23828 23857 23875 24031 24519 24554 24632 24676 24695 24830 24912 24913 25041 25178 25240 25254 25295 25319 25320 25389 25572 25640 25791 25840 26065 26066 26204 26338 26339 26445 26606 26643 26898 27028 27029 27037 27099 27174 27237 27325 27493 27523 27616 27783 27863 27865 28022 28023 28176 28432 28487 28588 28589 28623 28989 28992 29118 29129 29169 29267 29268 29269 29270 29271 29323 29434 29629 29727 29728 29995 29996 29997 29998 30039 30084 30223 30248 30739 30831 30834 30919 31145 31318 31368 31509 31685 31871 32059 32100 32126 32234 32236 32238 32382 32390 32416 32587 32588 32589 32719 32751 32752 32753 32754 32756 32787 32932 33117 33118 33314 33315 33380 33403 33537 33542 33697 33728 33921 33922 34124 34125 34126 34302 34343 34344 34440 34576 34577 34594 34736 34746 34771 34772 34773 34774 34775 34776 34886 35019 35181 35182 35183 35354 35422 35598 35599 35829 35895 36048 36049 36050 36053 36127 36261 36452 36558 36570 36730 36739 36884 36885 37122 37123 37366 37367 37511 37521 37632 37633 37860 37862 37863 38085 38086 38162 38220 38318 38758 39237 39238 39415 39457 39458 39459 39460 39544 39704 39705 39789 39790 39949 39950 39952 40051 40208 40209 40210 40211 40212 40214 40730 40731 40793 40838 41043 41083 41099 41253 41255 41256 41502 41503 41505 41769 41943 42068 42260 42261 42341 42484 42604 42983 42984 43080 43101 43164 43213 43473 43474 43475 43539 43547 43566 43696 43735 43737 43825 44034 44036 44136 44140 44268 44318 44474 44583 44624 44625 44626 44627 44956 44981 45101 45143 45145 45208 45371 45419 45420 45506 45530 45705 45709 45710 45743 45989 46079 46385 46386 46387 46710 46711 46751 47071 47227 47511 47565 47743 47832 48053 48054 48056 48201 48355 48356 48528 48617 48743 48952 49247 49248 49532 49533 49535 49827 49862 50132 50133 50385 50440 50734 50735 50737 51000 51036 51038 51039 51333 51369 51672 51754 51950 51998 51999 52000 52139 52322 52323 52327 52598 52650 52788 53005 53006 53007 53177 53361 53362 53363 53469 54105 54108 54451 54505 54804 54805 54806 54807 55085 55137 55138 55140 55410 55466 55468 55858 55859 56006 56028 56226 56264 56390 56602 56938 56939 57070 57274 57275 57276 57442 57598 57599 57600 57760 57954 57955 57956 58078 58090 58305 58306 58311 58425 58467 58635 58636 58810 58956 59013 59020 59783 59784 59785 59786 59946 60207 60210 60302 60568 60571 60572 60573 60874 60877 61247 61250 61252 61623 61624 61626 61627 62009 62116 62239 62412 62413 62414 62576 62754 62757 63155 63265 63485 63486 63867 63868 63873 64039 64262 64263 64460 64643 64644 64645 65064 65067 65097 65294 65402 65428 65482 65622 65704 65874 66264 66265 66266 66270 66684 66910 67087 67102 67103 67104 67269 67291 67326 67449 67453 67509 67556 67855 67911 68212 68284 68285 68286 68287 68288 68289 68290 68711 69111 69569 69590 69875 69959 70261 70465 70678 70679 70832 71441 71442 71827 71828 71913 72220 72360 72601 72653 73034 73035 73036 73037 73040 73448 73449 73450 73865 74234 74298 74301 74435 74728 74734 74958 75137 75492 75509 75548 75549 75937 75986 76000 76001 76002 76004 76408 76728 76801 76802 76803 76804 76988 77244 77281 77629 77684 77685 77686 77782 78027 78104 78105 78106 78273 78570 78571 78749 78988 78989 78991 79151 79194 79311 79398 79399 79400 79402 79403 79405 79520 79754 79816 79829 79830 79832 79833 79989 80017 80277 80383 80689 80800 81091 81161 81162 81163 81172 81173 81174 81175 81612 81613 81614 81615 81616 82073 82074 82204 82336 82339 82547 82963 83018 83019 83020 83022 83467 83468 83674 83879 83881 84341 84348 84485 84788 84792 85020 85042 85232 85233 85235 85236 85239 85630 85712 85713 85714 85715 85716 85717 85976 86135 86210 86215 86216 86243 86717 86841 86906 87111 87200 87201 87242 87379 87726 87727 87728 87732 87834 87966 87967 88194 88195 88196 88197 88364 88365 88451 88692 88693 88745 89232 89684 89768 89779 89780 89937 89959 90296 90451 90514 91013 91058 91284 91376 91377 91382 91383 91945 91946 91947 91948 91949 91950 91951 91952 91954 92006 92074 92094 92164 92165 92528 92529 92800 93146 93148 93149 93150 93153 93391 93393 93676 93760 93761 93965 93992 94353 94928 94930 95468 95471 95472 95473 95611 95637 95787 96075 96076 96077 96078 96079 96224 96230 96571 96661 96662 96666 97258 97841 97842 98450 98932 99021 99022 99023 99027 99028 99029 99030 99031 99577 99578 99579 99582 99585 99639 99771 99917 99948 100209 100210 100211 100844 100845 100846 100848 100849 100850 101459 101460 101590 101611 101955 101970 102059 102061 102062 102063 102066 102284 102682 102683 103269 103270 103793 103909 103910 103914 104556 104557 104558 104559 104564 104937 104948 105242 105244 105245 105246 105247 105250 105565 105881 105885 105891 106043 106445 106573 106574 106773 106777 106861 107332 107334 107335 107336 107337 107339 107955 108054 108059 108626 108641 108755 109435 109436 109437 109438 109698 109699 109846 110111 110112 110124 110352 110433 110780 110785 111158 111488 111489 111490 111493 112181 112202 112204 112205 112794 112797 112911 112912 112913 112914 113589 113590 113741 114156 114267 114271 114272 114273 114274 114499 114958 114959 114960 114961 115642 115643 115644 115698 116353 116354 116355 116356 116404 117044 117045 117606 117713 117714 117715 117716 117722 117723 117956 118297 118397 118400 119127 119129 119135 119917 119919 119920 119923 119928 119929 119930 119999 120220 120638 120639 120640 120641 120642 121039 121385 121387 121388 121389 121609 122078 122100 122196 122906 123568 123700 123701 123702 123878 124052 124092 124307 124405 124406 124727 125136 125137 125138 125148 125205 125859 125860 125861 125862 125863 126296 126610 126611 126612 126667 126864 127556 127919 127940 127947 128027 128028 128029 128030 128031 128084 128436 128613 128723 128724 128947 129153 129516 129517 129518 129793 129818 129872 130151 130278 130279 130280 130281 130282 130283 130284 130285 130499 131256 131699 131821 131824 131997 132461 132576 132577 132579 132825 132863 133328 133329 133904 134031 134032 134033 134035 134039 134257 134284 134332 134335 134476 134825 134841 134842 134843 134844 135075 135104 135592 135593 135791 135822 136029 136356 136358 136362 136649 136805 137084 137086 137092 137900 137901 137902 137903 138512 138635 138636 138637 138638 138639 138640 138649 138713 138936 138975 139426 139427 139428 139434 139801 140082 140187 140188 140189 140190 140191 140192 140193 140199 140200 140414 140472 141000 141001 141002 141003 141008 141460 141814 142658 142663 142664 142672 142961 142967 143469 143470 143471 143472 143475 143476 143477 143547 144148 144267 144269 144271 144719 145096 145330 145341 145751 145902 145905 145906 145908 145909 145910 145914 146264 146810 146811 146812 146816 146817 146819 147152 147725 147726 147727 147732 148234 148486 148612 148613 148614 148620 149515 149516 149521 149522 149773 150035 150413 150414 150415 150426 150485 150643 150896 151181 151336 151338 151348 151349 152202 152203 152453 153147 153148 153987 153988 154184 154850 154851 155717 155718 155719 155723 155724 155725 155726 156602 156604 156605 156932 157101 157482 157483 157486 157786 157789 157994 158304 158305 158307 158308 158309 158311 158312 158527 158679 158748 159192 159193 159549 159959 159964 160092 160094 160573 160578 160961 160966 160967 160968 160969 161296 161886 162371 162707 162710 162711 162712 162713 162714 162768 162966 163016 163188 163198 163416 163537 163541 163543 163551 163552 163553 163929 164438 164439 164440 164441 164442 164443 164446 164493 164494 165300 165301 165303 165304 165305 165308 166167 166168 166169 166170 166171 166393 166663 167109 167112 167113 167121 167574 168002 168003 168004 168871 168872 168873 168875 169809 169810 169815 169816 170088 170725 170726 170730 170734 171715 171716 171717 171718 171719 171720 172567 172752 172824 173692 173693 173694 173696 173928 174055 174108 174631 174632 174633 174634 175030 175139 175564 176332 176487 176489 176490 176491 176492 176493 177244 177410 177412 177413 177414 177415 177418 178407 178408 178409 178410 178411 178415 178416 178851 179383 179384 179385 179386 179387 179646 179819 180340 180341 180634 180732 181374 181377 181378 181379 181380 181381 181382 181386 181390 182245 182300 182410 182414 182415 182416 182417 182418 182422 182423 182425 182791 182863 183406 183407 183408 183409 183410 183411 183623 184341 184342 184343 184344 184345 184351 184352 184616 184838 184890 185158 185300 185301 185302 185303 185304 185309 185313 185684 186316 186321 186322 186324 186328 186336 187360 187827 188404 188405 188407 188408 189434 189438 189439 189907 190531 190535 190536 190538 190539 190543 190625 191446 191606 191636 191642 192043 192282 192699 192700 193726 193728 193729 193736 193854 194252 194261 194386 194866 194867 194869 194870 194871 194874 195098 195734 195851 195852 195853 195857 196117 196838 196839 196840 196841 197109 197709 197881 197882 197883 197884 197885 197894 198899 198900 198901 198907 199147 199895 199896 199897 199898 199899 200958 200959 200961 201574 201888 202071 203196 203197 203203 203621 203625 204303 204304 204307 204592 205408 205412 205413 205415 205416 205419 205727 205884 206472 206473 206476 206477 207527 207533 208592 208598 208599 208603 208604 208885 208900 208905 209670 209671 209672 209673 209674 209675 210219 210315 210725 210726 210727 210734 210739 210818 211066 211094 211815 211817 212904 212939 212941 212942 213254 213256 214070 214076 215309 215310 215315 215316 216499 216502 216506 216507 216939 217666 217667 218292 218898 218899 218901 218902 218904 218905 218906 218913 218914 219186 220086 220097 221234 221235 221236 221242 221683 221882 222413 223115 223574 223576 223586 224113 224332 224798 224799 224800 224801 224802 224811 225153 225908 226113 226114 226116 227384 227706 228466 228468 228469 228473 228771 228813 229142 229692 229695 230690 230924 230927 230928 231948 232121 232123 233137 233341 233345 233634 234548 234549 234550 235007 235791 235792 235794 235800 235801 235840 236122 236849 236881 237099 237106 237112 237128 238405 238406 239641 239647 239648 240921 240922 240923 240925 240926 240933 241496 242266 242267 242268 242274 243423 243634 244963 244964 244968 246274 246276 246277 246289 246785 247609 247610 247611 247612 247613 247614 247621 247622 247623 247628 248816 248947 248948 248949 248950 248955 249317 249571 250333 250337 250338 250778 250782 251264 251808 251841 251842 251843 252412 253074 253347 253348 253349 253697 254726 256222 256224 256229 256232 257526 257677 257684 258051 258863 259077 259078 259079 260509 260510 260511 260512 261969 265049 265055 265056 265057 265479 265537 265614 266614 266617 266619 268176 268178 269800 269801 269803 269809 270684 271178 271342 271343 271344 271347 271950 272966 272969 273395 274592 274593 274594 274595 274599 274600 275843 276107 276110 276111 276112 276113 276114 276120 277680 277687 278260 279240 279242 279243 279244 279245 279255 280768 280805 280806 280808 280809 280811 280815 280816 281743 282214 282417 284000 284001 284003 284008 284570 284714 285546 285547 287087 287089 287090 287091 287092 287858 288601 288612 288613 289444 290107 290114 290631 291420 291708 291709 291710 291711 291712 293377 293379 293813 293857 293891 295091 295092 295557 296799 296800 298378 298381 298382 299989 299991 299992 299993 299994 300791 301708 301716 303360 303391 303398 303399 304814 305083 305354 305718 306840 306841 306842 306843 306845 306849 306850 306852 306853 308540 308541 308542 308547 308548 308550 310221 310222 310223 310226 310233 311996 311997 311998 313766 313767 315604 315605 315613 315614 317379 317380 317386 317387 319140 319147 320971 320973 321110 321736 321749 321933 322693 324495 324496 324497 324503 326236 326362 326771 327948 329865 329866 329867 329874 330917 331398 331758 331760 331765 333724 333729 335553 335554 335555 335560 335561 337510 337519 337521 339461 339462 339463 339468 341477 342567 343511 343512 343514 343515 343518 343519 344484 345513 345514 345521 345522 345523 347142 347481 347483 347484 347488 347489 347490 347498 349345 349349 351383 351385 351386 351387 351390 351391 353448 353454 353462 354111 354429 355175 355529 355530 355531 355533 355539 356103 357573 357574 357575 357576 357577 357586 357609 359696 359697 359852 360608 361836 361837 361843 363144 364078 364080 364088 365322 366332 366333 366334 367337 368576 368577 368578 369233 370799 370800 370801 370802 370803 370811 371653 373011 373012 373014 373019 375320 375321 375333 375337 375338 377693 377702 378982 382440 382441 382443 382444 384378 384852 384854 384861 384862 384863 385960 386155 386897 387354 387355 387368 387369 388191 388404 389721 389731 390852 391992 392047 392049 392054 392055 394433 394441 394442 394443 394448 396850 396851 396855 396859 396863 399357 399360 399361 399371 399372 399373 399374 400011 401824 401825 401835 401836 404342 404343 404346 406935 406937 406943 409470 410873 411993 411994 411995 411997 412004 414483 414488 415281 415300 416923 416924 416925 416926 416927 416928 416942 419517 419520 419521 419522 419523 419524 420966 422077 422083 422084 424726 424727 427295 427296 427306 429765 429767 429769 429783 429784 432374 433289 434744 437216 437218 437220 437222 437232 438162 439708 442091 442093 442094 442095 442096 442107 442108 442109 442110 444576 444583 444584 444733 446958 449334 449335 449337 449343 451666 451667 451673 451674 453921 453922 453924 453935 453943 456149 456151 456159 458286 458293 460442 460446 460447 460453 462432 462437 462438 464372 464383 468251 468252 468253 470191 470192 470193 470194 470195 470202 470748 472002 473841 475637 475644 477243 478888 478891 478897 478898 481857 481864 483206 483207 483947 484522 485813 486947 486952 488117 488119 488120 489110 489114 489117 490107 491062 491998 493650 493651 494380
8AB4N_25YA_34	1113 1219 1338 1669 1768 1857 1880 1978 2120 2158 2285 2315 2393 2545 2641 2761 2811 2975 3084 3087 3184 3256 3365 3406 3484 3540 3767 3848 4063 4087 4438 4466 4507 4573 4628 4635 4719 4767 5045 5056 5154 5347 5348 5548 5615 5616 5752 5920 5991 6056 6091 6122 6183 6332 6403 6451 6579 6688 6718 6754 6909 7017 7037 7052 7152 7193 7242 7331 7332 7391 7544 7570 7598 7658 7684 7751 7841 7915 8181 8212 8269 8330 8358 8530 8926 8954 9031 9082 9083 9197 9338 9360 9403 9462 9477 9562 9691 9841 10024 10153 10320 10363 10400 10522 10536 10624 10788 10829 11007 11097 11111 11329 11394 11429 11450 11584 11649 11655 11747 11824 11867 11887 11916 11920 12140 12213 12225 12248 12355 12401 12492 12826 12855 12888 12950 13371 13420 13478 13506 13531 13555 13603 13659 13722 13894 13964 14020 14163 14213 14379 14411 14507 14508 14631 14910 15155 15248 15301 15568 15757 15758 15791 16011 16289 16332 16360 16373 16420 16454 16685 16771 16972 17049 17093 17165 17379 17380 17456 17464 17710 17715 17803 17804 17944 18102 18247 18320 18358 18397 18398 18500 18503 18564 18611 18645 18659 18788 19057 19148 19150 19227 19337 19517 19665 19676 19767 19768 19785 19979 20046 20047 20091 20123 20400 20414 20486 20582 20694 20762 20939 21060 21153 21231 21238 21262 21332 21492 21545 21842 21976 22093 22094 22203 22204 22460 22587 22588 22731 22737 22756 22987 23066 23251 23636 23765 23828 23857 23875 24031 24519 24554 24632 24676 24695 24830 24912 24913 25041 25178 25240 25254 25295 25319 25320 25389 25572 25640 25791 25840 26065 26066 26204 26338 26339 26445 26606 26643 26898 27028 27029 27037 27099 27174 27237 27325 27493 27523 27616 27783 27863 27865 28022 28023 28176 28432 28487 28588 28589 28623 28989 28992 29118 29129 29169 29267 29268 29269 29270 29271 29323 29434 29629 29727 29728 29995 29996 29997 29998 30039 30084 30223 30248 30739 30831 30834 30919 31145 31318 31368 31509 31685 31871 32059 32100 32126 32234 32236 32238 32382 32390 32416 32587 32588 32589 32719 32751 32752 32753 32754 32756 32787 32932 33117 33118 33314 33315 33380 33403 33537 33542 33697 33728 33921 33922 34124 34125 34126 34302 34343 34344 34440 34576 34577 34594 34736 34746 34771 34772 34773 34774 34775 34776 34886 35019 35181 35182 35183 35354 35422 35598 35599 35829 35895 36048 36049 36050 36053 36127 36261 36452 36558 36570 36730 36739 36884 36885 37122 37123 37366 37367 37511 37521 37632 37633 37860 37862 37863 38085 38086 38162 38220 38318 38758 39237 39238 39415 39457 39458 39459 39460 39544 39704 39705 39789 39790 39949 39950 39952 40051 40208 40209 40210 40211 40212 40214 40730 40731 40793 40838 41043 41083 41099 41253 41255 41256 41502 41503 41505 41769 41943 42068 42260 42261 42341 42484 42604 42983 42984 43080 43101 43164 43213 43473 43474 43475 43539 43547 43566 43696 43735 43737 43825 44034 44036 44136 44140 44268 44318 44474 44583 44624 44625 44626 44627 44956 44981 45101 45143 45145 45208 45371 45419 45420 45506 45530 45705 45709 45710 45743 45989 46079 46385 46386 46387 46710 46711 46751 47071 47227 47511 47565 47743 48053 48054 48056 48201 48355 48356 48528 48617 48743 48952 49247 49248 49532 49533 49535 49827 49862 50132 50133 50373 50385 50440 50734 50735 50737 51000 51036 51038 51039 51333 51369 51672 51754 51950 51998 51999 52000 52139 52322 52323 52327 52598 52650 52788 53005 53006 53007 53177 53361 53362 53363 53469 54105 54108 54451 54505 54804 54805 54806 54807 55085 55137 55138 55140 55410 55466 55468 55858 55859 56006 56028 56226 56264 56390 56602 56938 56939 57070 57274 57275 57276 57442 57598 57599 57600 57760 57954 57955 57956 58078 58090 58305 58306 58311 58425 58467 58635 58636 58810 58956 59013 59020 59783 59784 59785 59786 59946 60207 60210 60302 60568 60571 60572 60573 60874 60877 61247 61250 61252 61623 61624 61626 61627 62009 62015 62116 62239 62412 62413 62414 62576 62754 62757 63155 63265 63485 63486 63867 63868 63873 64039 64262 64263 64460 64643 64644 64645 65064 65067 65097 65294 65402 65428 65482 65622 65704 65874 66264 66265 66266 66270 66684 66910 67087 67102 67103 67104 67269 67291 67326 67449 67453 67509 67556 67855 67911 68212 68284 68285 68286 68287 68288 68289 68290 68711 69111 69569 69590 69875 69959 70261 70465 70678 70679 70832 71441 71442 71827 71828 71913 72220 72360 72601 72653 73034 73035 73036 73037 73040 73448 73449 73450 73865 74234 74298 74301 74435 74728 74734 74958 75137 75492 75509 75548 75549 75937 75986 76000 76001 76002 76004 76408 76728 76801 76802 76803 76804 76988 77244 77281 77629 77684 77685 77686 77782 78027 78104 78105 78106 78273 78570 78571 78749 78988 78989 78991 79151 79194 79311 79398 79399 79400 79402 79403 79405 79520 79754 79816 79829 79830 79833 79989 80017 80277 80383 80689 80800 81091 81161 81162 81163 81172 81173 81174 81175 81612 81613 81614 81615 81616 82073 82074 82204 82336 82339 82547 82963 83018 83019 83020 83022 83467 83468 83674 83879 83881 84341 84348 84485 84788 84792 85020 85042 85232 85233 85235 85236 85239 85630 85712 85713 85714 85715 85716 85717 85976 86135 86210 86215 86216 86243 86717 86841 86906 87111 87200 87201 87242 87379 87726 87727 87728 87732 87834 87966 87967 88194 88195 88196 88197 88364 88365 88451 88692 88693 88745 89232 89684 89768 89779 89780 89937 89959 90296 90451 90514 91013 91058 91284 91376 91377 91382 91383 91945 91946 91947 91948 91949 91950 91951 91952 91954 92006 92074 92094 92164 92165 92528 92529 92800 93146 93148 93149 93150 93153 93391 93393 93676 93760 93761 93965 93992 94353 94928 94930 95468 95471 95472 95473 95611 95637 95787 96075 96076 96077 96078 96079 96224 96230 96571 96661 96662 96666 97258 97841 97842 98450 98932 99021 99022 99023 99027 99028 99029 99030 99031 99577 99578 99579 99582 99585 99639 99771 99917 99948 100209 100210 100211 100844 100845 100846 100848 100849 100850 101459 101460 101462 101590 101611 101955 101970 102059 102061 102062 102063 102066 102074 102284 102682 102683 103269 103270 103793 103909 103910 103913 103914 104556 104557 104558 104559 104564 104937 104948 105242 105244 105245 105246 105247 105250 105565 105881 105885 105891 106043 106445 106573 106574 106773 106777 106861 107332 107334 107335 107336 107337 107339 107955 108054 108059 108626 108641 108755 109435 109436 109437 109438 109698 109699 109846 110111 110112 110124 110352 110433 110780 110785 111158 111488 111489 111490 111493 112181 112202 112204 112205 112794 112797 112911 112912 112913 112914 113589 113590 113741 114156 114267 114271 114272 114273 114274 114499 114958 114959 114960 114961 115642 115643 115644 115698 116353 116354 116355 116356 116404 117044 117045 117606 117713 117714 117715 117716 117722 117723 117956 118297 118397 118400 119127 119129 119135 119917 119919 119920 119923 119928 119929 119930 119999 120220 120638 120639 120640 120641 120642 121039 121385 121387 121388 121389 121609 122078 122100 122196 122906 123700 123701 123702 123878 124052 124092 124307 124405 124406 124727 125136 125137 125138 125148 125205 125859 125860 125861 125862 125863 126296 126610 126611 126612 126667 126864 127556 127919 127940 127947 128027 128028 128029 128030 128031 128084 128436 128613 128723 128724 128947 129153 129516 129517 129518 129793 129818 129872 130151 130278 130279 130280 130281 130282 130283 130284 130285 130499 131256 131699 131821 131824 131997 132258 132461 132576 132577 132579 132825 132863 133328 133329 133904 134031 134032 134033 134035 134039 134257 134284 134332 134335 134476 134825 134841 134842 134843 134844 135075 135104 135592 135593 135791 135822 136029 136356 136358 136362 136649 136805 137084 137086 137092 137900 137901 137902 137903 138512 138635 138636 138637 138638 138639 138640 138649 138713 138936 138975 139426 139427 139428 139434 139801 140082 140187 140188 140189 140190 140191 140192 140193 140199 140414 140472 141000 141001 141002 141003 141008 141460 141814 142084 142658 142663 142664 142672 142961 142967 143469 143470 143471 143472 143475 143476 143477 143547 144148 144267 144269 144271 144719 145096 145330 145341 145751 145902 145905 145906 145908 145909 145910 145914 146264 146810 146811 146812 146816 146817 146819 147152 147725 147726 147727 147732 148234 148486 148612 148613 148614 148620 149515 149516 149521 149522 149773 150035 150413 150414 150415 150426 150485 150643 150896 151181 151336 151338 151348 151349 152202 152203 152453 153147 153148 153987 153988 154184 154850 154851 155717 155718 155719 155723 155724 155725 155726 156602 156603 156604 156605 156932 157101 157482 157483 157486 157786 157789 157994 158304 158307 158308 158309 158311 158312 158527 158679 158748 159192 159193 159549 159964 160092 160094 160573 160578 160961 160966 160967 160968 160969 161296 161886 162371 162707 162710 162711 162712 162713 162714 162768 162966 163016 163188 163198 163416 163537 163541 163543 163551 163552 163553 163929 164438 164439 164440 164441 164442 164443 164446 164493 164494 165300 165301 165303 165304 165305 165308 165309 166167 166168 166169 166170 166171 166393 166663 167109 167112 167113 167121 167574 168002 168003 168004 168871 168872 168873 168875 169809 169810 169815 169816 170088 170725 170726 170730 170734 171715 171716 171717 171718 171719 171720 172567 172752 172824 173692 173693 173694 173696 173928 174055 174108 174631 174632 174633 174634 175030 175139 175564 176332 176487 176489 176490 176491 176492 176493 177244 177410 177412 177413 177414 177415 177418 178407 178408 178409 178410 178411 178415 178416 178851 179383 179384 179385 179386 179387 179646 179819 180340 180341 180634 180732 181374 181377 181378 181379 181380 181381 181382 181386 181390 182245 182300 182410 182414 182415 182416 182417 182418 182422 182423 182425 182791 182863 183406 183407 183408 183409 183410 183411 183623 184341 184342 184343 184344 184345 184349 184351 184352 184616 184838 184890 185158 185300 185301 185302 185303 185304 185309 185313 185684 186316 186321 186322 186323 186324 186328 186336 187360 187827 188404 188405 188407 189434 189438 189439 189907 190531 190535 190536 190538 190539 190543 190625 191446 191636 191642 192043 192282 192699 192700 193726 193728 193729 193736 193854 194252 194261 194386 194866 194867 194869 194870 194871 194874 195098 195734 195851 195852 195853 195857 196117 196838 196839 196840 196841 197109 197709 197881 197882 197883 197884 197885 197894 198899 198900 198901 198907 199147 199895 199896 199897 199898 199899 200958 200959 200961 201574 201888 202070 202071 203196 203197 203203 203621 203625 204303 204304 204307 204592 205408 205412 205413 205415 205416 205419 205727 205884 206472 206473 206476 206477 207527 207533 208592 208598 208599 208603 208604 208885 208900 208905 209670 209671 209672 209674 209675 210219 210315 210725 210726 210727 210734 210739 210818 211066 211094 211815 211817 212904 212939 212941 212942 213254 213256 214070 214076 215309 215310 215315 215316 216499 216502 216506 216507 216939 217666 217667 218292 218898 218899 218901 218902 218904 218905 218906 218913 218914 219186 220086 221234 221235 221236 221242 221683 221882 222413 223115 223574 223576 223586 224113 224332 224798 224799 224800 224801 224802 224811 225153 225908 226113 226114 226116 227384 227706 228466 228468 228469 228473 228771 228813 229142 229692 229695 229697 230690 230924 230927 230928 231948 232121 232123 233137 233341 233345 233634 234548 234549 234550 234561 235007 235791 235792 235794 235800 235801 235840 236122 236849 236881 237099 237106 237112 237128 238405 238406 239641 239647 239648 240921 240922 240925 240926 240933 241496 242266 242267 242268 243423 243634 244963 244964 244968 246274 246276 246277 246289 246785 247609 247610 247611 247612 247613 247614 247621 247622 247623 247628 248816 248947 248948 248949 248950 248955 249317 249571 250333 250337 250338 250778 250782 251264 251808 251841 251842 251843 252412 253074 253347 253348 253349 253697 254726 256222 256224 256229 256232 257526 257677 258051 258863 259077 259078 259079 260509 260510 260511 260512 261969 261975 265049 265055 265056 265057 265479 265537 265614 266614 266617 266619 268176 268178 268682 269800 269801 269803 269809 270684 271178 271342 271343 271344 271347 271950 272966 272969 273395 274592 274593 274594 274595 274599 274600 275843 276107 276110 276111 276112 276113 276114 276120 277680 277687 278260 279240 279242 279243 279244 279245 279255 280768 280805 280806 280808 280809 280811 280815 280816 281743 282417 284000 284001 284003 284008 284570 284714 285546 285547 285552 287087 287089 287090 287091 287092 287858 288601 288612 288613 289444 290114 290631 291420 291708 291709 291710 291711 291712 293377 293379 293813 293857 293891 295091 295092 295557 296799 296800 298378 298381 298382 299989 299991 299992 299993 299994 300791 301708 301716 303360 303391 303398 303399 304814 305083 305354 305718 306840 306841 306842 306843 306845 306849 306850 306852 306853 308540 308541 308542 308548 308550 310221 310222 310223 310226 310233 311996 311997 311998 312009 313766 313767 315604 315605 315613 315614 317379 317380 317386 317387 319140 319147 320971 320973 321110 321736 321749 321933 322693 324495 324496 324497 324503 326236 326362 326771 327948 329865 329866 329867 329874 330917 331398 331758 331760 331765 333724 333729 335553 335554 335555 335560 335561 337510 337519 337521 338689 339461 339462 339463 339468 341477 342567 343511 343512 343514 343515 343518 343519 344484 345513 345514 345521 345522 347142 347481 347483 347484 347488 347489 347490 347498 349345 349348 349349 351383 351385 351386 351387 351390 351391 353448 353454 353462 354111 354429 355175 355529 355530 355531 355533 355539 356103 357573 357574 357575 357576 357577 357586 357609 359696 359697 359852 360608 361836 361837 361843 363144 364078 364080 364088 365322 366332 366333 366334 367337 368576 368577 368578 369233 370799 370800 370801 370802 370803 370811 371653 373011 373012 373014 373019 375320 375321 375337 375338 377693 377702 378982 382440 382441 382443 382444 382451 382452 384378 384852 384854 384861 384862 384863 385960 386155 387354 387355 387368 387369 388404 389721 389731 390852 391992 392047 392049 392054 392055 394433 394441 394442 394448 396850 396851 396855 396859 396863 399357 399360 399361 399371 399372 399373 399374 400011 401824 401825 401835 403812 404342 404343 404346 406935 406937 406943 410873 411993 411994 411995 411997 412004 414483 414488 415281 415300 416923 416924 416926 416927 416928 416942 419517 419520 419521 419522 419523 420966 422077 422083 422084 424726 424727 427295 427296 427306 429765 429767 429769 429784 432374 433289 434744 437216 437218 437220 437222 438162 439708 442091 442093 442094 442095 442096 442107 442108 442109 442110 444576 444583 444584 444733 446958 449334 449335 449343 451666 451667 451673 451674 453921 453922 453924 453935 453943 456149 456151 458286 458293 460442 460446 460447 462432 462437 462438 464372 464383 468251 468252 468253 470191 470192 470193 470194 470195 470748 472002 475637 475644 477243 477674 478888 478891 478897 478898 481857 481864 483206 483207 483947 484522 485813 486947 486952 488117 488119 488120 489110 489114 490107 491062 491998 493650 493651 494380
8AB4N_25YA_35	1113 1219 1338 1669 1768 1857 1880 1978 2120 2158 2285 2315 2393 2545 2641 2761 2811 2975 3084 3087 3184 3256 3365 3406 3484 3540 3767 3848 4063 4087 4438 4466 4507 4573 4628 4635 4719 4767 5045 5056 5154 5347 5348 5548 5615 5616 5752 5920 5991 6056 6091 6122 6183 6332 6403 6451 6579 6688 6718 6754 6909 7017 7037 7052 7152 7193 7242 7331 7332 7391 7544 7570 7598 7658 7684 7751 7841 7915 8181 8212 8269 8330 8358 8530 8926 8954 9031 9082 9083 9197 9338 9360 9403 9462 9477 9562 9691 9841 10024 10153 10320 10363 10400 10522 10536 10624 10788 10829 11007 11097 11111 11329 11394 11429 11450 11584 11649 11655 11747 11824 11867 11887 11916 11920 12140 12213 12225 12248 12355 12401 12492 12826 12855 12888 12950 13371 13420 13478 13506 13531 13555 13603 13659 13722 13894 13964 14020 14163 14213 14379 14411 14507 14508 14631 14910 15155 15248 15301 15568 15757 15758 15791 16011 16289 16332 16360 16373 16420 16454 16685 16771 16972 17049 17093 17165 17379 17380 17456 17464 17710 17715 17803 17804 17944 18102 18247 18320 18358 18397 18398 18500 18503 18564 18611 18645 18659 18788 19057 19148 19150 19227 19337 19517 19665 19676 19767 19768 19785 19979 20046 20047 20091 20123 20400 20414 20486 20582 20694 20762 20939 21060 21153 21231 21238 21262 21332 21492 21545 21842 21976 22093 22094 22203 22204 22460 22587 22588 22731 22737 22756 22987 23066 23251 23636 23765 23828 23857 23875 24031 24519 24554 24632 24676 24695 24830 24912 24913 25041 25178 25240 25254 25295 25319 25320 25389 25572 25640 25791 25840 26065 26066 26204 26338 26339 26445 26606 26643 26898 27028 27029 27037 27099 27174 27237 27325 27493 27523 27616 27783 27863 27865 28022 28023 28176 28432 28487 28588 28589 28623 28989 28992 29118 29129 29169 29267 29268 29269 29270 29271 29323 29434 29629 29727 29728 29995 29996 29997 29998 30039 30084 30223 30248 30739 30831 30834 30919 31145 31318 31368 31509 31685 31871 32059 32100 32126 32234 32236 32238 32382 32390 32416 32587 32588 32589 32719 32751 32752 32753 32754 32756 32787 32932 33117 33118 33314 33315 33380 33403 33537 33542 33697 33728 33921 33922 34124 34125 34126 34302 34343 34344 34440 34576 34577 34594 34736 34746 34771 34772 34773 34774 34775 34776 34886 35019 35181 35182 35183 35354 35422 35598 35599 35829 35895 36048 36049 36050 36053 36127 36261 36452 36558 36570 36730 36739 36884 36885 37122 37123 37366 37367 37511 37521 37632 37633 37860 37862 37863 38085 38086 38162 38220 38318 38758 39237 39238 39415 39457 39458 39459 39460 39544 39704 39705 39789 39790 39949 39950 39952 40051 40208 40209 40210 40211 40212 40214 40730 40731 40793 40838 41043 41083 41099 41253 41255 41256 41502 41503 41505 41769 41943 42068 42260 42261 42341 42484 42604 42983 42984 43080 43101 43164 43213 43473 43474 43475 43539 43547 43566 43696 43735 43737 43825 44034 44036 44136 44140 44268 44318 44474 44583 44624 44625 44626 44627 44956 44981 45101 45143 45145 45208 45371 45419 45420 45506 45530 45705 45709 45710 45743 45989 46079 46385 46386 46387 46710 46711 46751 47071 47227 47511 47565 47743 48053 48054 48056 48201 48355 48356 48528 48617 48743 48952 49247 49248 49532 49533 49535 49827 49862 50132 50133 50385 50440 50734 50735 50737 51000 51036 51038 51039 51333 51369 51672 51754 51950 51998 51999 52000 52139 52322 52323 52327 52598 52650 52788 53005 53006 53007 53177 53361 53362 53363 53469 54105 54108 54451 54505 54804 54805 54806 54807 55085 55137 55138 55140 55410 55466 55468 55858 55859 56006 56028 56226 56264 56390 56602 56938 56939 57070 57274 57275 57276 57442 57598 57599 57600 57760 57954 57955 57956 58078 58090 58305 58306 58311 58425 58467 58635 58636 58810 58956 59013 59020 59783 59784 59785 59786 59946 60207 60210 60302 60568 60571 60572 60573 60874 60877 61247 61250 61252 61623 61624 61626 61627 62009 62116 62239 62412 62413 62414 62576 62754 62757 63155 63265 63485 63486 63867 63868 63873 64039 64262 64263 64460 64643 64644 64645 65064 65067 65097 65294 65402 65428 65482 65622 65704 65874 66264 66265 66266 66270 66684 66910 67087 67102 67103 67104 67269 67291 67326 67449 67453 67509 67556 67855 67911 68212 68284 68285 68286 68287 68288 68289 68290 68711 69111 69569 69590 69875 69959 70261 70465 70678 70679 70832 71441 71442 71827 71828 71913 72220 72360 72601 72653 73034 73035 73036 73037 73040 73448 73449 73450 73865 74234 74298 74301 74435 74728 74734 74958 75137 75492 75509 75548 75549 75937 75986 76000 76001 76002 76004 76408 76728 76801 76802 76803 76804 76988 77244 77281 77629 77684 77685 77686 77782 78027 78104 78105 78106 78273 78570 78571 78749 78988 78989 78991 79151 79194 79311 79398 79399 79400 79402 79403 79405 79520 79754 79816 79829 79830 79832 79833 79989 80017 80277 80383 80689 80800 81091 81161 81162 81163 81172 81173 81174 81175 81612 81613 81614 81615 81616 82073 82074 82204 82336 82339 82547 82963 83018 83019 83020 83022 83467 83468 83674 83879 83881 84341 84348 84485 84788 84792 85020 85042 85232 85233 85235 85236 85239 85630 85712 85713 85714 85715 85716 85717 85976 86135 86210 86215 86216 86243 86717 86841 86906 87111 87200 87201 87242 87379 87726 87727 87728 87732 87834 87966 87967 88194 88195 88196 88197 88364 88365 88451 88692 88693 88745 89232 89684 89768 89779 89780 89937 89959 90296 90451 90514 91013 91058 91284 91376 91377 91382 91383 91945 91946 91947 91948 91949 91950 91951 91952 91954 92006 92074 92094 92164 92165 92528 92529 92800 93146 93148 93149 93150 93153 93391 93393 93676 93760 93761 93965 93992 94353 94928 94930 95468 95471 95472 95473 95611 95637 95787 96075 96076 96077 96078 96079 96224 96230 96571 96661 96662 96666 97258 97841 97842 98450 98932 99021 99022 99023 99027 99028 99029 99030 99031 99577 99578 99579 99582 99585 99639 99771 99917 99948 100209 100210 100211 100844 100845 100846 100848 100849 100850 101459 101460 101590 101611 101955 101970 102059 102061 102062 102063 102066 102284 102682 102683 103269 103270 103793 103909 103910 103914 104556 104557 104558 104559 104564 104937 104948 105242 105244 105245 105246 105247 105565 105881 105885 105891 106043 106445 106573 106574 106773 106777 106861 107332 107334 107335 107336 107337 107339 107955 108054 108059 108626 108641 108755 109435 109436 109437 109438 109698 109699 109846 110111 110112 110124 110352 110433 110780 110785 111158 111488 111489 111490 111493 112181 112202 112204 112205 112794 112797 112911 112912 112913 112914 113589 113590 113741 114156 114267 114271 114272 114273 114274 114499 114958 114959 114960 114961 115642 115643 115644 115698 116353 116354 116355 116356 116404 117044 117045 117606 117713 117714 117715 117716 117722 117723 117956 118297 118397 118400 119127 119129 119135 119917 119919 119920 119923 119928 119929 119930 119999 120220 120638 120639 120640 120641 120642 121039 121385 121387 121388 121389 121609 122078 122100 122196 122906 123700 123701 123702 123878 124052 124092 124307 124405 124406 124727 125136 125137 125138 125148 125205 125859 125860 125861 125862 125863 126296 126610 126611 126612 126667 126864 127556 127919 127940 127947 128027 128028 128029 128030 128031 128084 128436 128613 128723 128724 128947 129153 129516 129517 129518 129793 129818 129872 129934 130151 130278 130279 130280 130281 130282 130283 130284 130285 130499 131256 131699 131821 131824 131997 132461 132576 132577 132579 132825 132863 133328 133329 133904 134031 134032 134033 134035 134039 134257 134284 134332 134335 134476 134825 134841 134842 134843 134844 135075 135104 135592 135593 135791 135822 136029 136356 136358 136362 136649 136805 137084 137086 137092 137900 137901 137902 137903 137905 138512 138635 138636 138637 138638 138639 138640 138649 138713 138936 138975 139426 139427 139428 139434 139801 140082 140187 140188 140189 140190 140191 140192 140193 140199 140414 140472 141000 141001 141002 141003 141008 141460 141814 142658 142663 142664 142672 142961 142967 143469 143470 143471 143472 143475 143476 143477 143547 144148 144267 144269 144271 144719 145096 145330 145341 145751 145902 145905 145906 145908 145909 145910 145914 146264 146810 146811 146812 146816 146817 146819 147152 147725 147726 147727 147732 148234 148486 148612 148613 148614 148620 149515 149516 149521 149522 149773 150035 150413 150414 150415 150426 150485 150643 150896 151181 151336 151338 151348 151349 152202 152203 152453 153147 153148 153987 153988 154184 154850 154851 155717 155718 155719 155723 155724 155725 155726 156602 156603 156604 156605 156932 157101 157482 157483 157486 157786 157789 157994 158304 158305 158307 158308 158309 158311 158312 158527 158679 158748 159192 159193 159549 159964 160092 160094 160573 160578 160961 160966 160967 160968 160969 161296 161886 162371 162707 162710 162711 162712 162713 162714 162768 162966 163016 163188 163198 163416 163537 163541 163543 163551 163552 163553 163929 164438 164439 164440 164441 164442 164443 164446 164493 164494 165300 165301 165303 165304 165305 165308 165309 166167 166168 166169 166170 166171 166393 166663 167109 167112 167113 167121 167574 168002 168003 168004 168871 168872 168873 168875 169809 169810 169815 169816 170088 170725 170726 170730 170734 171715 171716 171717 171718 171719 171720 172567 172752 172824 173692 173693 173694 173696 173928 174055 174108 174631 174632 174633 174634 175030 175139 175564 176332 176487 176489 176490 176491 176492 176493 177244 177410 177412 177413 177414 177415 177418 178407 178408 178409 178410 178411 178415 178416 178851 179383 179384 179385 179386 179387 179646 179819 180340 180341 180634 180732 181374 181377 181378 181379 181380 181381 181382 181386 181390 182245 182300 182410 182414 182415 182416 182417 182418 182422 182423 182425 182791 182863 183406 183407 183408 183409 183410 183411 183623 184341 184342 184343 184344 184345 184349 184351 184352 184616 184838 184890 185158 185300 185301 185302 185303 185304 185309 185313 185684 186316 186321 186322 186323 186324 186328 186336 187360 187827 188404 188405 188407 188408 189434 189438 189439 189907 190531 190535 190536 190538 190539 190543 190625 191446 191636 191642 192282 192699 192700 193726 193728 193729 193736 194252 194261 194386 194866 194867 194869 194870 194871 194874 195098 195734 195851 195852 195853 195857 196117 196838 196839 196840 196841 197109 197709 197881 197882 197883 197884 197885 197894 198899 198900 198901 198907 199147 199895 199896 199897 199898 199899 200958 200959 200961 201574 201888 202071 203196 203197 203203 203621 203625 204303 204304 204307 204592 205408 205412 205413 205415 205416 205419 205727 205884 206472 206473 206476 206477 207527 207533 208592 208598 208599 208603 208604 208885 208900 208905 209670 209671 209672 209674 209675 210219 210315 210725 210726 210727 210734 210739 210818 211066 211094 211815 211817 212904 212939 212941 212942 213254 213256 214070 214076 215309 215310 215315 215316 216499 216502 216506 216507 216939 217666 217667 218292 218898 218899 218901 218902 218904 218905 218906 218914 219186 220086 220097 221234 221235 221236 221242 221683 221882 222413 223115 223574 223576 223586 224113 224332 224798 224799 224800 224801 224802 224811 225153 225908 226113 226114 226116 227384 227706 228466 228468 228469 228473 228771 228813 229142 229692 229695 230690 230924 230927 230928 231948 232121 232123 232125 233137 233341 233345 233634 234548 234549 234550 235007 235791 235792 235794 235800 235801 235840 236122 236849 236881 237099 237106 237112 237128 238405 238406 239641 239647 239648 240921 240922 240925 240926 240933 241496 242266 242267 242268 243423 243634 244963 244964 244968 246274 246276 246277 246289 246785 247609 247610 247611 247612 247613 247614 247621 247622 247623 247628 248816 248947 248948 248949 248950 248955 249317 249571 250333 250337 250338 250339 250778 250782 251264 251808 251841 251842 251843 251862 252412 253074 253347 253348 253349 253697 254726 256222 256224 256229 256232 257526 257677 257684 258051 258535 258863 259077 259078 259079 259088 260509 260510 260511 260512 261969 265049 265055 265056 265057 265479 265537 265614 266614 266617 266619 268176 268178 268682 269800 269801 269803 269809 270684 271178 271342 271343 271344 271347 271950 272966 272969 273395 274592 274593 274594 274595 274599 274600 275843 276107 276110 276111 276112 276113 276114 276120 277680 277687 278260 279240 279242 279243 279244 279245 279255 280768 280805 280806 280808 280809 280815 280816 281743 282214 282417 284000 284001 284003 284008 284570 284714 285546 285547 285552 287087 287089 287090 287091 287092 287858 288601 288612 288613 289412 289444 290114 290631 291420 291708 291709 291710 291711 291712 293377 293379 293813 293857 293891 295091 295092 295557 296799 296800 298378 298381 298382 299989 299991 299992 299993 299994 300791 301708 301716 303391 303398 303399 304814 305083 305354 305718 306840 306841 306842 306843 306845 306849 306850 306852 306853 308540 308541 308542 308548 308550 310221 310222 310223 310226 310233 311996 311997 311998 313766 313767 315604 315605 315613 315614 317379 317380 317386 317387 319140 319147 320971 320973 321110 321736 321749 321933 322693 324495 324496 324497 324503 325058 326236 326362 326771 327948 329865 329866 329867 329874 330917 331398 331758 331760 331765 333724 333729 335553 335554 335555 335560 335561 337510 337519 337521 339461 339462 339463 339468 341477 342567 343511 343512 343514 343515 343518 343519 344484 345513 345514 345521 345522 347142 347481 347483 347484 347488 347489 347490 347498 349345 349349 351383 351385 351386 351387 351390 351391 353448 353454 353462 354111 354429 355175 355529 355530 355531 355533 355539 356103 357573 357574 357575 357576 357577 357586 357609 359696 359697 359852 360608 361836 361837 361843 363144 364078 364080 364088 365322 366332 366333 366334 367337 368576 368577 368578 369233 370799 370800 370801 370802 370803 370811 371653 373011 373012 373014 373019 375320 375321 375333 375337 375338 377693 377702 378982 382440 382441 382443 382444 382451 384378 384852 384854 384861 384862 384863 385960 386155 387354 387355 387368 387369 388404 389721 389731 390852 391992 392047 392049 392054 392055 394433 394441 394442 394443 394448 396850 396851 396855 396859 396863 399357 399360 399361 399371 399372 399373 399374 399375 400011 401824 401825 401835 404342 404343 404346 404351 406935 406937 406943 409470 410873 411993 411994 411995 411997 412004 414483 414488 415281 415300 416923 416924 416925 416926 416927 416928 416942 419517 419520 419521 419522 419523 419524 420966 422077 422083 422084 424726 424727 427295 427296 427306 429765 429767 429769 429783 429784 432374 433289 434744 437216 437218 437220 437222 437232 438162 439708 442091 442093 442094 442095 442096 442107 442108 442109 442110 444576 444583 444584 444733 446958 449334 449335 449337 449343 451666 451667 451673 451674 453921 453922 453924 453935 453943 456149 456151 456159 458286 458293 460442 460446 460447 462432 462437 462438 464372 464383 468251 468252 468253 470191 470192 470193 470194 470195 470748 472002 475637 475644 477243 478888 478891 478897 481857 481864 483206 483207 483947 484522 485813 486947 486952 488117 488119 488120 489110 489114 490107 491062 491998 493650 493651 494380
