## Supplementary Table 2 for "Previously hidden intraspecies dynamics underlie the apparent stability of two important skin microbiome species" (part 78 of 108)

### Sheet: cdhit_homologues_isolates (continued)
SampleNames	CDHIT_clusters_found_in_sample
8AB4N_25YA_36	1113 1219 1338 1669 1768 1857 1880 1978 2120 2158 2285 2315 2393 2545 2641 2761 2811 2975 3084 3087 3184 3256 3365 3406 3484 3540 3767 3848 4063 4087 4438 4466 4507 4573 4628 4635 4719 4767 5045 5056 5154 5347 5348 5548 5615 5616 5752 5920 5991 6056 6091 6122 6183 6332 6403 6451 6579 6688 6718 6754 6909 7017 7037 7052 7152 7193 7242 7331 7332 7391 7544 7570 7598 7658 7684 7751 7841 7915 8181 8212 8269 8330 8358 8530 8926 8954 9031 9082 9083 9197 9338 9360 9403 9462 9477 9562 9691 9841 10024 10153 10320 10363 10400 10522 10536 10624 10788 10829 11007 11097 11111 11329 11394 11429 11450 11584 11649 11655 11747 11824 11867 11887 11916 11920 12140 12213 12225 12248 12355 12401 12492 12826 12855 12888 12950 13371 13420 13478 13506 13531 13555 13603 13659 13722 13894 13964 14020 14163 14213 14379 14411 14507 14508 14631 14910 15155 15248 15301 15568 15757 15758 15791 16011 16289 16332 16360 16373 16420 16454 16685 16771 16972 17049 17093 17165 17379 17380 17456 17464 17710 17715 17803 17804 17944 18102 18247 18320 18358 18397 18398 18500 18503 18564 18611 18645 18659 18788 19057 19148 19150 19227 19337 19517 19665 19676 19767 19768 19785 19979 20046 20047 20091 20123 20400 20414 20486 20582 20694 20762 20939 21060 21153 21231 21238 21262 21332 21492 21545 21842 21976 22093 22094 22203 22204 22460 22587 22588 22731 22737 22756 22987 23066 23251 23636 23765 23828 23857 23875 24031 24519 24554 24632 24676 24695 24830 24912 24913 25041 25178 25240 25254 25295 25319 25320 25389 25572 25640 25791 25840 26065 26066 26204 26338 26339 26445 26606 26643 26898 27028 27029 27037 27099 27174 27237 27325 27493 27523 27616 27783 27863 27865 28022 28023 28176 28432 28487 28588 28589 28623 28989 28992 29118 29129 29169 29267 29268 29269 29270 29271 29323 29434 29629 29727 29728 29995 29996 29997 29998 30039 30084 30223 30248 30739 30831 30834 30919 31145 31318 31368 31509 31685 31871 32059 32100 32126 32234 32236 32238 32382 32390 32416 32587 32588 32589 32719 32751 32752 32753 32754 32756 32787 32932 33117 33118 33314 33315 33380 33403 33537 33542 33697 33728 33921 33922 34124 34125 34126 34302 34343 34344 34440 34576 34577 34594 34736 34746 34771 34772 34773 34774 34775 34776 34886 35019 35181 35182 35183 35354 35422 35598 35599 35829 35895 36048 36049 36050 36053 36127 36261 36452 36558 36570 36730 36739 36884 36885 37122 37123 37366 37367 37511 37521 37632 37633 37860 37862 37863 38085 38086 38162 38220 38318 38758 39237 39238 39415 39457 39458 39459 39460 39544 39704 39705 39789 39790 39949 39950 39952 40051 40208 40209 40210 40211 40212 40214 40730 40731 40793 40838 41043 41083 41099 41253 41255 41256 41502 41503 41505 41769 41943 42068 42260 42261 42341 42484 42604 42983 42984 43080 43101 43164 43213 43473 43474 43475 43539 43547 43566 43696 43735 43737 43825 44034 44036 44136 44140 44268 44318 44474 44583 44624 44625 44626 44627 44956 44981 45101 45143 45145 45208 45371 45419 45420 45506 45530 45705 45709 45710 45743 45989 46079 46385 46386 46387 46710 46711 46751 47071 47227 47511 47565 47743 48053 48054 48056 48201 48355 48356 48528 48617 48743 48952 49247 49248 49532 49533 49535 49827 49862 50132 50133 50385 50440 50734 50735 50737 51000 51036 51038 51039 51333 51369 51672 51754 51950 51998 51999 52000 52139 52322 52323 52327 52598 52650 52788 53005 53006 53007 53177 53361 53362 53363 53469 54105 54108 54451 54505 54804 54805 54806 54807 55085 55137 55138 55140 55410 55466 55468 55858 55859 56006 56028 56226 56264 56390 56602 56938 56939 57070 57274 57275 57276 57442 57598 57599 57600 57760 57954 57955 57956 58078 58090 58305 58306 58311 58425 58467 58635 58636 58810 58956 59013 59020 59783 59784 59785 59786 59946 60207 60210 60302 60568 60571 60572 60573 60874 60877 61247 61250 61252 61623 61624 61626 61627 62009 62015 62116 62239 62412 62413 62414 62576 62754 62757 63155 63265 63485 63486 63867 63868 63873 64039 64262 64263 64460 64643 64644 64645 65064 65067 65097 65294 65402 65428 65482 65622 65704 65874 66264 66265 66266 66270 66684 66910 67087 67102 67103 67104 67269 67291 67326 67449 67453 67509 67556 67855 67911 68212 68284 68285 68286 68287 68288 68289 68290 68711 69111 69569 69590 69875 69959 70261 70465 70678 70679 70832 71441 71442 71827 71828 71913 72220 72360 72601 72653 73034 73035 73036 73037 73040 73448 73449 73450 73865 74234 74298 74301 74435 74728 74734 74958 75137 75492 75509 75548 75549 75937 75986 76000 76001 76002 76004 76408 76728 76801 76802 76803 76804 76988 77244 77281 77629 77684 77685 77686 77782 78027 78104 78105 78106 78273 78570 78571 78749 78988 78989 78991 79151 79194 79311 79398 79399 79400 79402 79403 79405 79520 79754 79816 79829 79830 79832 79833 79989 80017 80277 80383 80689 80800 81091 81161 81162 81163 81172 81173 81174 81175 81612 81613 81614 81615 81616 82073 82074 82204 82336 82339 82547 82963 83018 83019 83020 83022 83467 83468 83674 83879 83881 84341 84348 84485 84788 84792 85020 85042 85232 85233 85235 85236 85239 85630 85712 85713 85714 85715 85716 85717 85976 86135 86210 86215 86216 86243 86717 86841 86906 87111 87200 87201 87242 87379 87726 87727 87728 87732 87834 87966 87967 88194 88195 88196 88197 88364 88365 88451 88692 88693 88745 89232 89684 89768 89779 89780 89937 89959 90296 90451 90514 91013 91058 91284 91376 91377 91382 91383 91945 91946 91947 91948 91949 91950 91951 91952 91954 92006 92074 92094 92164 92165 92528 92529 92800 93146 93148 93149 93150 93153 93391 93393 93676 93760 93761 93965 93992 94353 94928 94930 95468 95471 95472 95473 95611 95637 95787 96075 96076 96077 96078 96079 96224 96230 96571 96661 96662 96666 97258 97841 97842 98450 98932 99021 99022 99023 99027 99028 99029 99030 99031 99577 99578 99579 99582 99585 99639 99771 99917 99948 100209 100210 100211 100844 100845 100846 100848 100849 100850 101459 101460 101590 101611 101955 101970 102059 102061 102062 102063 102066 102074 102284 102682 102683 103269 103270 103793 103909 103910 103913 103914 104556 104557 104558 104559 104564 104937 104948 105242 105244 105245 105246 105247 105565 105881 105885 105891 106043 106445 106573 106574 106773 106777 106861 107332 107334 107335 107336 107337 107339 107955 108054 108059 108626 108641 108755 109435 109436 109437 109438 109698 109699 109846 110111 110112 110124 110352 110433 110780 110785 111158 111488 111489 111490 111493 112181 112202 112204 112205 112794 112797 112911 112912 112913 112914 113589 113590 113741 114156 114267 114271 114272 114273 114274 114499 114958 114959 114960 114961 115642 115643 115644 115698 116353 116354 116355 116356 116404 117044 117045 117606 117713 117714 117715 117716 117722 117723 117956 118297 118397 118400 119127 119129 119135 119917 119919 119920 119923 119928 119929 119930 119999 120220 120638 120639 120640 120641 120642 121039 121385 121387 121388 121389 121609 122078 122100 122196 122906 123700 123701 123702 123878 124052 124092 124307 124405 124406 124727 125136 125137 125138 125148 125205 125859 125860 125861 125862 125863 126296 126610 126611 126612 126667 126864 127556 127919 127940 127947 128027 128028 128029 128030 128031 128084 128436 128613 128723 128724 128947 129153 129516 129517 129518 129793 129818 129872 129934 130151 130278 130279 130280 130281 130282 130283 130284 130285 130499 131256 131699 131821 131824 131997 132461 132576 132577 132579 132825 132863 133328 133329 133904 134031 134032 134033 134035 134039 134257 134284 134332 134335 134476 134825 134841 134842 134843 134844 135075 135104 135592 135593 135791 135822 136029 136356 136358 136362 136649 136805 137084 137086 137092 137900 137901 137902 137903 137905 138512 138635 138636 138637 138638 138639 138640 138649 138713 138936 138975 139426 139427 139428 139434 139801 140082 140187 140188 140189 140190 140191 140192 140193 140199 140414 140472 141000 141001 141002 141003 141008 141460 141814 142658 142663 142664 142672 142961 142967 143469 143470 143471 143472 143475 143476 143477 143547 144148 144267 144269 144271 144719 145096 145330 145341 145751 145902 145905 145906 145908 145909 145910 145914 146264 146810 146811 146812 146816 146817 146819 147152 147725 147726 147727 147732 148234 148486 148612 148613 148614 148620 149515 149516 149521 149522 149773 150035 150413 150414 150415 150426 150485 150643 150896 151181 151336 151338 151348 151349 152202 152203 152453 153147 153148 153987 153988 154184 154850 154851 155717 155718 155719 155723 155724 155725 155726 156602 156603 156604 156605 156932 157101 157482 157483 157486 157786 157789 157994 158304 158307 158308 158309 158311 158312 158527 158679 158748 159192 159193 159549 159964 160092 160094 160573 160578 160961 160966 160967 160968 160969 161296 161886 162371 162707 162710 162711 162712 162713 162714 162768 162966 163016 163188 163198 163416 163537 163541 163543 163551 163552 163553 163929 164438 164439 164440 164441 164442 164443 164446 164493 164494 165300 165301 165303 165304 165305 165308 165309 166167 166168 166169 166170 166171 166393 166663 167109 167112 167113 167121 167574 168002 168003 168004 168871 168872 168873 168875 169809 169810 169815 169816 170088 170725 170726 170730 170734 171715 171716 171717 171718 171719 171720 172567 172752 172824 173692 173693 173694 173696 173928 174055 174108 174631 174632 174633 174634 175030 175139 175564 176332 176487 176489 176490 176491 176492 176493 177244 177410 177412 177413 177414 177415 177418 178407 178408 178409 178410 178411 178415 178416 178851 179383 179384 179385 179386 179387 179646 179819 180340 180341 180634 180732 181374 181377 181378 181379 181380 181381 181382 181386 181390 182245 182300 182410 182414 182415 182416 182417 182418 182422 182423 182425 182791 182863 183406 183407 183408 183409 183410 183411 183623 184341 184342 184343 184344 184345 184351 184352 184616 184838 184890 185158 185300 185301 185302 185303 185304 185309 185313 185684 186316 186321 186322 186323 186324 186328 186336 187360 187827 188404 188405 188407 188408 189434 189438 189439 189907 190531 190535 190536 190538 190539 190543 190625 191446 191636 191642 192043 192282 192699 192700 193726 193728 193729 193736 194252 194261 194386 194866 194867 194869 194870 194871 194874 195098 195734 195851 195852 195853 195857 196117 196838 196839 196840 196841 197109 197709 197881 197882 197883 197884 197885 197894 198899 198900 198901 198907 199147 199895 199896 199897 199898 199899 200958 200959 200961 201574 201888 202071 203196 203197 203203 203621 203625 204303 204304 204307 204592 205408 205412 205413 205415 205416 205419 205727 205884 206472 206473 206476 206477 207527 207533 208592 208598 208599 208603 208604 208885 208900 208905 209670 209671 209672 209673 209674 209675 210219 210315 210725 210726 210727 210734 210739 210818 211066 211094 211815 211817 212904 212939 212941 212942 213254 213256 214070 214076 215309 215310 215315 215316 216499 216502 216506 216507 216939 217666 217667 218292 218898 218899 218901 218902 218904 218905 218906 218913 218914 219186 220086 221234 221235 221236 221242 221683 221882 222413 223115 223574 223576 223586 224113 224332 224798 224799 224800 224801 224802 224811 225153 225908 226113 226114 226116 227384 227706 228466 228468 228469 228473 228771 228813 229142 229692 229695 229697 230690 230924 230927 230928 231948 232121 232123 233137 233341 233345 233634 234548 234549 234550 235007 235791 235792 235794 235800 235801 235840 236122 236849 236881 237099 237106 237112 237128 238405 238406 239641 239647 239648 240921 240922 240925 240926 240933 241496 242266 242267 242268 242274 243423 243634 244963 244964 244968 246274 246276 246277 246289 246785 247609 247610 247611 247612 247613 247614 247621 247622 247623 247628 248816 248947 248948 248949 248950 248955 249317 249571 250333 250337 250338 250778 250782 251264 251808 251841 251842 251843 252412 253074 253347 253348 253349 253697 254726 256222 256224 256229 256232 257526 257677 258051 258863 259077 259078 259079 260509 260510 260511 260512 261969 261975 265049 265055 265056 265057 265479 265537 265614 266614 266617 266619 268176 268178 269800 269801 269803 269809 270684 271178 271342 271343 271344 271347 271950 272966 272969 273395 274592 274593 274594 274595 274599 274600 275843 276107 276110 276111 276112 276113 276114 276120 277680 277687 278260 279240 279242 279243 279244 279245 279255 280768 280805 280806 280808 280809 280811 280815 280816 281743 282214 282417 284000 284001 284003 284008 284570 284714 285546 285547 285552 287087 287089 287090 287091 287092 287858 288601 288612 288613 289444 290114 290631 291420 291708 291709 291710 291711 291712 293377 293379 293813 293857 295091 295092 295557 296799 296800 298378 298381 298382 299989 299991 299992 299993 299994 300791 301708 301716 301717 303360 303391 303398 303399 304814 305083 305354 305718 306840 306841 306842 306843 306845 306849 306850 306852 306853 308540 308541 308542 308548 308549 308550 310221 310222 310223 310226 310233 311996 311997 311998 313766 313767 315604 315605 315613 315614 317379 317380 317386 317387 319140 319147 320971 320973 321110 321736 321749 321933 322693 324495 324496 324497 324503 326236 326362 326771 327948 329865 329866 329867 329874 330917 331398 331758 331760 331765 333724 333729 335553 335554 335555 335560 335561 337510 337519 337521 339461 339462 339463 339468 341477 342567 343511 343512 343514 343515 343518 343519 344484 345513 345514 345521 345522 347142 347481 347483 347484 347488 347489 347490 347498 349345 349348 349349 351383 351385 351386 351387 351390 351391 353069 353448 353454 353462 354111 354429 355175 355529 355530 355531 355533 355539 356103 357573 357574 357575 357576 357577 357586 357609 359696 359697 359852 360608 361836 361837 361843 363144 364078 364080 364088 365322 366332 366333 366334 367337 368576 368577 368578 369233 370799 370800 370801 370802 370803 370811 371653 373011 373012 373014 373019 375320 375321 375337 375338 377693 377702 382440 382441 382443 382444 382451 384378 384852 384854 384861 384862 385960 386155 387354 387355 387368 387369 388404 389721 389731 390852 391992 392047 392049 392054 392055 394433 394441 394442 394448 396850 396851 396855 396859 396863 399357 399360 399361 399371 399372 399373 399374 400011 401824 401825 401835 404342 404343 404346 406935 406937 406943 410873 411993 411994 411995 411997 412004 414483 414488 415281 415300 416923 416924 416926 416927 416928 416942 419517 419520 419521 419522 419523 420966 422077 422083 422084 424726 424727 427295 427296 427306 429765 429767 429769 429784 432374 433289 434744 437216 437218 437220 437222 437232 438162 439708 442091 442093 442094 442095 442096 442107 442108 442109 442110 444576 444583 444584 444733 446958 449334 449335 449337 449343 451666 451667 451673 451674 452335 453921 453922 453924 453935 453943 456149 456151 456159 458286 458293 460442 460446 460447 462432 462437 462438 464372 464383 468251 468252 468253 470191 470192 470193 470194 470195 470748 472002 475637 475644 477243 478888 478891 478897 478898 481857 481864 483206 483207 483947 484522 485813 485814 486947 486952 488117 488119 488120 489110 489114 489117 490107 491062 491998 493650 493651 494380
8AB4N_25YA_37	32 96 139 339 1052 1266 1458 1752 2213 2279 2378 2490 2518 2663 2670 2738 2758 2875 3064 3570 3662 3747 4108 4285 4341 4354 4412 4516 4986 5021 5023 5076 5273 5356 5637 5846 5871 5892 6057 6062 6064 6255 6338 6443 6524 6692 6793 6815 7105 7324 7377 7487 7832 8141 8174 8270 8555 8557 8598 8656 8657 8658 8748 8755 8781 8812 8846 8868 8950 9302 9471 9523 9946 10178 10329 10579 10764 11012 11103 11230 11307 11395 11451 11651 11653 11796 11851 12306 12827 12828 12830 13096 13120 13291 13477 13533 13536 13661 13874 13925 14134 14261 14298 14430 14465 14633 14831 14845 14859 14978 15003 15021 15156 15157 15223 15303 15447 15484 15759 15840 16374 16455 16456 16544 16548 16611 16945 17019 17392 17716 17773 17799 17837 17932 17957 18172 18197 18488 18498 18579 18723 18799 18875 18984 19069 19313 19516 19854 19880 19884 20235 20257 20321 20415 20801 21007 21256 21285 21291 21333 21334 21439 21549 21562 21702 21703 21704 21930 21958 22124 22218 22329 22461 22589 22813 22944 23090 23103 23336 23337 23338 23498 23509 23764 23798 23876 23970 23980 24236 24371 24372 24618 25179 25180 25321 25322 25641 25792 25925 25926 26064 26080 26206 26470 26755 26991 27451 27556 27723 27728 27790 28177 28181 28299 28590 28845 28865 28991 29122 29864 29902 29924 30543 30544 30707 30714 30722 30832 30833 30850 31008 31075 31317 31507 31508 31686 31687 31688 31746 31872 31911 32060 32064 32065 32067 32237 32414 32430 32676 32755 33119 33120 33316 33317 33540 33541 33544 33729 33841 33923 33930 34070 34096 34127 34290 34345 34363 34581 34976 34977 34978 34979 34993 35318 35353 35355 35356 35357 35358 35578 35600 36051 36052 36259 36260 36262 36263 36266 36453 36653 36886 36887 36890 36906 36959 37054 37077 37124 37145 37368 37369 37762 37871 38087 38103 38121 38279 38353 38529 38757 39002 39706 39767 39878 39951 39953 39954 39970 40213 40216 40445 40483 40992 40994 41195 41202 41254 41392 41399 41454 41473 41476 41501 41504 41770 41774 41885 41899 41948 41996 42083 42232 42262 42263 42283 42505 42806 42871 42985 42986 42987 43212 43214 43215 43304 43355 43477 43736 43738 43739 43915 43985 43986 44038 44042 44064 44120 44319 44320 44321 44322 44629 44631 44685 45142 45144 45304 45421 45422 45424 45711 45712 45713 45718 45894 45921 46012 46042 46043 46044 46051 46088 46108 46247 46291 46347 46390 46713 46951 47070 47073 47074 47075 47181 47420 47675 47744 47745 48055 48087 48142 48145 48357 48358 48385 48396 48546 48671 48696 48920 48953 48956 49284 49829 50134 50136 50373 50416 50419 50445 50462 50674 50690 50736 51037 51040 51159 51553 51673 51674 52003 52004 52040 52326 52329 52330 52424 52527 52666 52772 53008 53009 53364 53365 53368 53759 54107 54109 54142 54144 54449 54453 54455 54456 54699 54808 54809 54831 54840 55128 55139 55245 55469 55470 55474 55860 55861 55863 55869 55870 56227 56228 56603 56604 56722 56940 56943 56970 57089 57278 57602 57607 57809 57892 57953 57957 57958 57986 58244 58307 58308 58309 58317 58388 58626 58637 59014 59015 59016 59017 59389 59395 59412 59645 59920 59930 60050 60057 60205 60209 60242 60875 61625 62010 62012 62014 62422 62588 62755 62756 62765 63157 63487 63488 63496 63710 63827 63870 63871 63872 64264 64265 64266 64579 64646 64647 65065 65066 65068 65073 65074 65175 65483 65484 65485 65493 65876 66267 66269 66685 66686 66687 66688 66800 67054 67105 67106 67107 67115 67508 67510 67511 67518 67793 68293 68298 68702 68718 68754 69428 69481 69483 69872 69876 69878 70087 70092 70218 70262 70299 70309 70361 70687 70762 71023 71026 71030 71053 71271 71425 71440 71443 71444 71825 71829 72177 72221 72224 72307 72652 72654 72655 72656 72691 73038 73039 73071 73451 73452 73692 73861 73862 73863 74300 74305 74326 74327 74730 74731 74732 74733 75136 75138 75140 75187 75510 75550 75551 76003 76258 76342 76410 76411 76412 76805 77243 77245 77246 77247 77687 77688 77690 77786 78107 78111 78582 78663 78809 78990 79229 79404 79660 79782 80236 80278 80690 80691 80692 80693 80701 81166 81167 81168 81170 81350 81619 81620 81621 82075 82077 82078 82085 82549 82550 82551 82552 82553 82596 82795 82803 83021 83269 83374 83465 83477 83786 83880 83918 84057 84066 84342 84343 84345 84346 84347 84604 84671 84725 84786 84789 84790 84791 85237 85238 85718 85719 85720 85732 85811 86212 86213 86214 86670 86719 86983 87149 87326 87729 87979 88134 88199 88489 88628 88696 88697 88699 88706 88709 88710 89234 89821 90294 90307 90373 90651 91163 91321 91378 91379 91380 91381 91392 91888 91953 91955 92530 92532 92533 92534 92544 92599 92904 93141 93151 93152 93155 93215 93763 93764 93765 93766 93767 93774 94351 94352 94379 94678 94827 94828 94933 95241 95475 95476 95477 95675 95923 96080 96081 96082 96084 96124 96159 96181 96424 96663 96664 96851 97256 97259 97261 97319 97324 97843 97844 97845 97846 97847 97856 97920 98226 98353 98443 98444 98445 98446 98448 98456 98654 99033 99044 99576 99580 99581 99584 99591 99619 99767 99976 100140 100151 100197 100212 100213 100214 100285 100847 100862 101203 101461 101943 102064 102067 102068 102124 102675 102676 102679 102680 102688 102729 103037 103271 103272 103273 103320 103911 103912 104555 104560 104561 104562 104570 104624 104810 104973 105248 105249 105251 105252 105255 105871 105882 105883 105884 105887 105944 106280 106281 106569 106575 106576 106578 106579 107033 107116 107210 107245 107338 107341 107352 107390 107972 108056 108058 108110 108214 108274 108482 108683 108685 108687 108756 108757 108758 108761 108826 109439 109440 109441 109442 109444 109456 109498 109501 109838 110034 110113 110114 110747 110782 110783 111405 111492 111518 111557 111670 112206 112209 112210 112211 112656 112915 112916 112918 113591 113592 113604 113656 113934 114275 114276 114341 114345 114534 114822 114862 114962 114963 114964 116461 116744 117046 117047 117048 117049 117051 117115 117129 117418 117712 117718 117719 117720 117721 117729 117770 118322 118396 118398 118399 118403 118837 118838 119123 119130 119131 119132 119133 119134 119145 119197 119315 119339 119595 119601 119822 119924 119925 119926 119927 119931 120002 120643 120698 120842 121368 121391 121392 121394 121395 121396 121471 121754 121935 122793 122907 122909 122910 122914 122979 123318 123540 123703 123704 124125 124132 124403 124407 124409 124410 124960 125091 125140 125210 125605 125864 126112 126242 126507 126613 126669 126675 126687 127018 127300 127301 127302 127405 128024 128408 128433 128469 128653 128720 128797 129259 129519 129521 129522 129523 129530 129540 129792 129923 130286 130287 130288 130364 130990 131085 131088 131089 131480 131727 131820 132057 132491 132575 132580 132582 132583 132643 132777 134037 134038 134043 134051 134080 134095 134097 134615 134845 134847 134848 134859 135162 135491 135588 135589 135590 135603 135607 135609 135680 136361 136363 136996 137000 137087 137088 137089 137090 137362 137596 137904 138336 138641 138643 138644 138645 138646 138647 139429 139440 139441 140098 140194 140196 140197 140638 140890 141004 141006 141077 141500 141577 141815 141816 141817 141818 141819 141897 142255 142659 142665 142678 143230 143442 143467 143468 143473 143474 143955 144736 144927 145097 145110 145111 145244 145326 145911 145912 145913 146041 146813 146815 147571 147720 147728 147729 147731 148616 148617 148618 148626 148860 149153 149517 149519 150143 150417 150418 150419 150420 150421 150422 150424 150640 151331 151339 151341 151342 151343 151344 151346 151363 151428 151600 152057 152207 152208 152209 152221 152281 152533 152821 153252 153823 153989 153990 153991 154061 154511 154852 154854 154855 154856 155345 155720 155791 155958 156600 156606 156607 156608 156609 156695 157484 157485 157834 158035 158257 158315 158359 158360 158803 159196 159197 159198 159214 159298 159323 159760 160095 160096 160097 160738 160962 160964 160965 161116 161517 161529 161882 161883 161884 162189 162716 162718 162719 162772 162780 162921 163221 163546 163548 163830 164100 164444 164445 164937 164949 165306 165307 165322 165384 165396 165537 165850 166919 167115 167116 167117 167118 167479 167619 168007 168008 168009 168010 168515 168692 168781 169003 169051 169053 169584 169812 169813 169814 170385 170630 170728 170731 170732 170733 170874 171376 171721 171722 171723 171724 172747 172748 172749 172750 172751 172765 173511 173697 173698 173699 173845 174017 174636 174638 174650 174651 174712 174899 175088 175565 176214 176494 176496 176497 176508 176569 176571 176600 177339 177419 177421 177422 177481 177769 178036 178037 178405 178412 178413 178432 179388 179389 179390 179400 179401 179402 179596 179630 179928 180142 180152 180337 180343 180344 180345 180347 180452 180955 181384 181385 181387 181388 182419 182421 182753 183416 184223 184313 184347 184348 184435 184454 185145 185297 185305 185306 185310 185311 185388 185908 186325 186327 186667 186920 187361 187362 187363 188217 188410 188490 189288 189440 189443 189445 189446 189447 189448 190117 190328 190359 190544 191637 191638 191639 192281 192304 192702 192703 192802 193712 193730 193731 193732 193733 193734 193735 193758 193819 193878 194557 194685 194864 195479 195489 195854 195856 195865 195939 195998 196655 196842 196844 196845 196932 197456 197489 197886 197887 197888 197889 197891 197892 197893 197954 198166 198498 198905 198923 199901 200256 200479 200955 200962 200963 200973 201057 202065 202072 202073 202074 202075 202076 202077 202172 202186 202408 202452 203192 203198 203199 203201 203306 203789 204081 204305 204306 204989 205418 205508 205728 205781 206033 206474 206475 207524 207528 207879 208091 208349 208408 208600 208601 208602 208677 209264 209676 209677 209678 209679 210269 210342 210547 210730 210731 210732 210735 210736 210737 210738 210851 211387 211677 211815 211837 211939 212520 212879 212944 212945 212947 212948 212956 212961 214072 214073 214074 214075 214177 214223 214816 214875 215313 215314 216182 216503 216504 216505 216598 216808 217669 218414 218423 218894 218907 218908 218909 218910 218912 218998 220067 220087 220241 220761 221238 221239 221346 221760 222072 222404 222416 222475 222480 222529 222615 222748 223577 223578 223583 223585 223608 223686 223697 224253 224465 224805 224806 224807 224808 224809 224810 224909 226002 226117 226118 226119 226121 226122 226138 226278 227386 227387 227967 228356 228464 228471 228472 229693 229694 229713 229829 229940 230341 231009 231281 231693 232124 232128 232129 232146 232533 233342 233343 233344 233360 233446 233918 234007 234553 234556 234557 235489 235796 235798 235814 236600 236609 236810 236871 237102 237103 237107 237108 237109 237873 238407 238408 239646 239649 239650 239651 239652 239653 240349 240717 240919 240920 240927 240930 240931 240934 240935 241338 242308 242668 243629 243630 243631 243633 243656 243701 243829 244058 244966 244989 245038 245085 245776 246278 246279 246280 246281 246379 247616 248412 248841 248951 248952 248954 250343 250344 250346 250347 250366 250456 250460 251838 251844 251848 251872 251873 251975 251977 251980 252245 253096 253353 253354 253371 253372 253423 254727 254728 254729 254730 254731 254732 254940 255393 255696 256227 256228 256258 256349 256955 257247 257568 257678 257679 257680 257681 257682 257815 257847 258069 258478 258527 259073 259081 259082 259083 259084 259085 259222 259444 259450 259452 259942 260375 260514 260515 261391 261974 262479 263344 263479 263481 263482 263617 264411 264415 264448 264458 265052 265173 265190 265228 266288 266620 266621 266623 266744 267159 268655 269456 269804 269805 269806 269967 270772 271348 271349 271351 272245 272967 272968 272986 274295 274596 274620 275547 275923 275932 276115 276117 276127 276586 276663 277682 277684 277686 277749 277796 278731 279248 279251 279252 279253 279271 279276 279278 279386 280810 281713 282369 282418 282419 282420 282525 283047 284005 284007 284087 285549 286505 287095 287097 287098 287616 287994 288597 288606 288607 288609 288611 288744 290117 290119 290120 290121 290561 291056 291703 291714 291717 291746 293381 293382 293383 293553 293682 293871 294461 295095 295098 295220 295557 296098 296802 296803 296804 296805 296806 296807 296830 297806 298379 298380 299851 299996 300035 300137 300140 300255 300531 301646 301711 301712 301713 301715 301846 301852 303394 303395 303464 303896 304784 305088 305089 305091 306179 306207 306840 306843 306846 306848 306930 307108 307417 307881 308046 308543 308544 308545 308565 309118 310083 310207 310208 310209 310210 310227 310228 310230 310231 310233 310328 311113 312001 312002 312005 312006 312142 312143 313361 313769 314265 314849 315238 315405 315455 315606 315607 315611 316634 317381 317383 317385 317442 317527 318377 318622 318946 319142 319143 319145 319146 319161 319292 320212 320976 320977 320978 321199 322539 322696 322697 322698 322699 322722 322859 323063 324325 324583 326167 326227 326312 326773 327920 328097 328459 329522 329527 329870 329903 331579 331818 331859 332282 332995 333517 333519 334653 334967 335558 335684 336615 337511 337522 337523 337524 337525 337526 337527 338004 338679 338689 338736 339465 340518 341144 341471 341472 341473 341474 341475 341515 341672 342741 343366 343516 344701 344770 345517 345519 345520 345658 346245 347486 347489 348138 348141 349350 351379 352092 352666 353456 353457 353458 353459 353478 353495 353734 354134 354465 354872 355526 355536 355773 357579 357580 357582 357606 358703 359558 359559 359703 359799 361838 361839 361842 361942 362098 364359 366336 366338 366339 366669 367755 368419 368580 368583 368611 368612 368731 368835 372235 372534 373015 373016 373018 374160 374238 375323 375324 375328 375421 375515 377700 377809 377810 377861 378213 379362 379624 380103 380104 380105 380106 380107 380108 380109 380206 380753 382446 382450 382559 384646 384684 384857 384976 385064 387356 387357 387358 387365 387397 387459 388635 389170 389722 389724 389727 390545 390572 392093 392165 392253 392257 392825 394437 394439 394713 396012 396748 396856 396861 397015 397714 398027 399363 399364 399367 399370 399405 401277 401828 401829 401830 401831 401833 401834 402013 402190 402214 403130 404580 406940 407050 407098 408518 409206 409459 409461 409462 409463 409464 409651 409726 409777 411067 411706 411983 413584 414038 414484 414485 414486 414516 414587 414597 415949 416030 416638 416932 416937 416938 416977 417134 419519 421619 422081 422117 422434 424001 424127 424416 424615 424718 424719 424848 424876 425031 427300 427301 427337 427611 428617 429772 429773 429774 429776 429777 430272 434513 434575 434750 434753 434867 434923 434959 437212 437224 437225 437227 437228 437229 437686 439468 439684 439698 439699 439701 439704 439705 439824 440091 442097 442098 442102 442104 442105 442106 442224 443720 444570 444578 444696 446950 446951 446954 449324 449338 449339 449515 449676 450020 451659 451668 451761 453483 453930 453932 454074 456294 456342 459685 460444 460507 462435 462547 463646 464378 464379 464382 464455 464458 464459 464460 464740 465696 466349 466424 468155 468247 468284 468376 468420 470189 470307 471995 472028 473183 473579 473843 473845 474452 475630 475642 477246 477247 477249 477477 480459 485810 485811 485820 485832 486950 488115 489111 489168 489535 489770 491064 491065 491079 492888 493647 493660 493709 494416
8AB4N_25YA_38	1113 1219 1338 1669 1768 1857 1880 1978 2120 2158 2285 2315 2393 2545 2641 2761 2811 2975 3084 3087 3184 3256 3365 3406 3484 3540 3767 3848 4063 4087 4438 4466 4507 4573 4628 4635 4719 4767 5045 5056 5154 5347 5348 5548 5615 5616 5752 5920 5991 6056 6091 6122 6183 6332 6403 6451 6579 6688 6718 6754 6909 7017 7037 7052 7152 7193 7242 7331 7332 7391 7544 7570 7598 7658 7684 7751 7841 7915 8181 8212 8269 8330 8358 8530 8926 8954 9031 9082 9083 9197 9338 9360 9403 9462 9477 9562 9691 9841 10024 10153 10320 10363 10400 10522 10536 10624 10788 10829 11007 11097 11111 11329 11394 11429 11450 11584 11649 11655 11747 11824 11867 11887 11916 11920 12140 12213 12225 12248 12355 12401 12492 12826 12855 12888 12950 13371 13420 13478 13506 13531 13555 13603 13659 13722 13894 13964 14020 14163 14213 14379 14411 14507 14508 14631 14910 15155 15248 15301 15568 15757 15758 15791 16011 16289 16332 16360 16373 16420 16454 16685 16771 16972 17049 17093 17165 17379 17380 17456 17464 17710 17715 17803 17804 17944 18102 18247 18320 18358 18397 18398 18500 18503 18564 18611 18645 18659 18788 19057 19148 19150 19227 19337 19517 19665 19676 19767 19768 19785 19979 20046 20047 20091 20123 20400 20414 20486 20582 20694 20762 20939 21060 21153 21231 21238 21262 21332 21492 21545 21842 21976 22093 22094 22203 22204 22460 22587 22588 22731 22737 22756 22987 23066 23251 23636 23765 23828 23857 23875 24031 24519 24554 24632 24676 24830 24912 24913 25041 25178 25240 25254 25295 25319 25320 25389 25572 25640 25791 25840 26065 26066 26204 26338 26339 26445 26606 26643 26898 27028 27029 27037 27099 27174 27237 27325 27493 27523 27616 27783 27863 27865 28022 28023 28176 28432 28487 28588 28589 28623 28989 28992 29118 29129 29169 29267 29268 29269 29270 29271 29323 29434 29629 29727 29728 29995 29996 29997 29998 30039 30084 30223 30248 30739 30831 30834 30919 31145 31318 31368 31509 31685 31871 32059 32100 32126 32234 32236 32238 32382 32390 32416 32587 32588 32589 32719 32751 32752 32753 32754 32756 32787 32932 33117 33118 33314 33315 33380 33403 33537 33542 33697 33728 33921 33922 34124 34125 34126 34302 34343 34344 34440 34576 34577 34594 34736 34746 34771 34772 34773 34774 34775 34776 34886 35019 35181 35182 35183 35354 35422 35598 35599 35829 35895 36048 36049 36050 36053 36127 36261 36452 36558 36570 36730 36739 36884 36885 37122 37123 37366 37367 37511 37521 37632 37633 37860 37862 37863 38085 38086 38162 38220 38318 38758 39237 39238 39415 39457 39458 39459 39460 39461 39544 39704 39705 39789 39790 39949 39950 39952 40051 40208 40209 40210 40211 40212 40214 40730 40731 40793 40838 41043 41083 41099 41253 41255 41256 41502 41503 41505 41769 41943 42068 42260 42261 42341 42484 42604 42983 42984 43080 43101 43164 43213 43473 43474 43475 43539 43547 43566 43696 43735 43737 43825 44034 44036 44136 44140 44268 44318 44474 44583 44624 44625 44626 44627 44956 44981 45101 45143 45145 45208 45371 45419 45420 45506 45530 45705 45709 45710 45743 45989 46079 46385 46386 46387 46710 46711 46751 47071 47227 47511 47565 47743 48053 48054 48056 48201 48355 48356 48528 48617 48743 48952 49247 49248 49532 49533 49535 49827 49862 50132 50133 50385 50440 50734 50735 50737 51000 51036 51038 51039 51333 51369 51672 51754 51950 51998 51999 52000 52139 52322 52323 52327 52598 52650 52788 53005 53006 53007 53177 53361 53362 53363 53469 54105 54108 54451 54505 54804 54805 54806 54807 55085 55137 55138 55140 55410 55466 55468 55858 55859 56006 56226 56264 56390 56602 56938 56939 57070 57274 57275 57276 57442 57598 57599 57600 57760 57954 57955 57956 58078 58090 58305 58306 58311 58425 58467 58635 58636 58810 58956 59013 59020 59783 59784 59785 59786 59946 60207 60210 60302 60568 60571 60572 60573 60874 60877 61247 61250 61252 61623 61624 61626 61627 62009 62015 62116 62239 62412 62413 62414 62576 62754 62757 63155 63265 63485 63486 63867 63868 63873 64039 64262 64263 64460 64643 64644 64645 65064 65067 65097 65294 65402 65428 65482 65622 65704 65874 66264 66265 66266 66270 66684 66910 67087 67102 67103 67104 67269 67291 67326 67449 67453 67509 67556 67855 67911 68212 68284 68285 68286 68287 68288 68289 68290 68711 69111 69569 69590 69875 69959 70261 70465 70678 70679 70832 71441 71442 71827 71828 71913 72220 72360 72601 72653 73034 73035 73036 73037 73040 73448 73449 73450 73865 74234 74298 74301 74435 74728 74734 74958 75137 75492 75509 75548 75549 75937 75986 76000 76001 76002 76004 76408 76728 76801 76802 76803 76804 76988 77244 77281 77629 77684 77685 77686 77782 78027 78104 78105 78106 78273 78570 78571 78749 78988 78989 78991 79151 79194 79311 79398 79399 79400 79402 79403 79405 79520 79754 79816 79829 79830 79833 79989 80017 80277 80383 80689 80800 81091 81161 81162 81163 81172 81173 81174 81175 81612 81613 81614 81615 81616 82073 82074 82204 82336 82339 82547 82963 83018 83019 83020 83022 83467 83468 83674 83879 83881 84341 84348 84485 84788 84792 85020 85042 85232 85233 85235 85236 85239 85630 85712 85713 85714 85715 85716 85717 85976 86135 86210 86215 86216 86243 86717 86841 86906 87111 87200 87201 87242 87379 87726 87727 87728 87732 87834 87966 87967 88194 88195 88196 88197 88364 88365 88451 88692 88693 88745 89232 89684 89768 89779 89780 89937 89959 90296 90451 90514 91013 91058 91284 91376 91377 91382 91383 91945 91946 91947 91948 91949 91950 91951 91952 91954 92006 92074 92094 92164 92165 92528 92529 92800 93146 93148 93149 93150 93153 93391 93393 93676 93760 93761 93965 93992 94353 94928 94930 95351 95468 95471 95472 95473 95611 95637 95787 96075 96076 96077 96078 96079 96224 96230 96571 96661 96662 96666 97258 97841 97842 98450 98932 99021 99022 99023 99027 99028 99029 99030 99031 99577 99578 99579 99582 99585 99639 99771 99917 99948 100209 100210 100211 100844 100845 100846 100848 100849 100850 101459 101460 101462 101590 101611 101955 101970 102059 102061 102062 102063 102066 102074 102284 102682 102683 103269 103270 103793 103909 103910 103913 103914 104556 104557 104558 104559 104564 104937 104948 105242 105244 105245 105246 105247 105250 105565 105881 105885 105891 106043 106445 106573 106574 106773 106777 106861 107332 107334 107335 107336 107337 107339 107955 108054 108059 108626 108641 108755 109435 109436 109437 109438 109698 109699 109846 110111 110112 110124 110352 110433 110780 110785 111158 111488 111489 111490 111493 112181 112202 112204 112205 112794 112797 112911 112912 112913 112914 113589 113590 113741 114156 114267 114271 114272 114273 114274 114499 114958 114959 114960 114961 115642 115643 115644 115698 116353 116354 116355 116356 116404 117044 117045 117606 117713 117714 117715 117716 117722 117723 117956 118297 118397 118400 119127 119129 119135 119917 119919 119920 119923 119928 119929 119930 119999 120220 120638 120639 120640 120641 120642 121039 121385 121387 121388 121389 121609 122078 122100 122196 122906 123700 123701 123702 123878 124052 124092 124307 124405 124406 124727 125136 125137 125138 125148 125205 125859 125860 125861 125862 125863 126296 126610 126611 126612 126667 126864 127556 127919 127940 127947 128027 128028 128029 128030 128031 128084 128436 128613 128723 128724 128947 129153 129516 129517 129518 129793 129818 129872 130151 130278 130279 130280 130281 130282 130283 130284 130285 130499 131256 131699 131821 131824 131997 132258 132461 132576 132577 132579 132825 132863 133328 133329 133904 134031 134032 134033 134035 134039 134257 134284 134332 134335 134476 134825 134841 134842 134843 134844 135075 135104 135592 135593 135791 135822 136029 136356 136358 136362 136649 136805 137084 137086 137092 137900 137901 137902 137903 138512 138635 138636 138637 138638 138639 138640 138649 138713 138936 138975 139426 139427 139428 139434 139801 140082 140187 140188 140189 140190 140191 140192 140193 140199 140414 140472 141000 141001 141002 141003 141008 141460 141814 142658 142663 142664 142672 142961 142967 143469 143470 143471 143472 143475 143476 143477 143547 144148 144267 144269 144271 144719 145096 145330 145341 145751 145902 145905 145906 145908 145909 145910 145914 146264 146810 146811 146812 146816 146817 146819 147152 147725 147726 147727 147732 148234 148486 148612 148613 148614 148620 149515 149516 149521 149522 149773 150035 150413 150414 150415 150426 150485 150643 150896 151181 151336 151338 151348 151349 152202 152203 152453 153147 153148 153987 153988 154184 154850 154851 155717 155718 155719 155723 155724 155725 155726 156602 156603 156604 156605 156932 157101 157482 157483 157486 157786 157789 157994 158304 158307 158308 158309 158311 158312 158527 158679 158748 159192 159193 159549 159964 160092 160094 160573 160578 160961 160966 160967 160968 160969 161296 161886 162371 162707 162710 162711 162712 162713 162714 162768 162966 163016 163188 163198 163416 163537 163541 163543 163551 163552 163553 163929 164438 164439 164440 164441 164442 164443 164446 164493 164494 165300 165301 165303 165304 165305 165308 165309 166167 166168 166169 166170 166171 166393 166663 167109 167112 167113 167121 167574 168002 168003 168004 168871 168872 168873 168875 169809 169810 169815 169816 170088 170725 170726 170730 170734 171715 171716 171717 171718 171719 171720 172567 172752 172824 173692 173693 173694 173696 173928 174055 174108 174631 174632 174633 174634 175030 175139 175564 176332 176487 176489 176490 176491 176492 176493 177244 177410 177412 177413 177414 177415 177418 178407 178408 178409 178410 178411 178415 178416 178851 179383 179384 179385 179386 179387 179646 179819 180340 180341 180634 180732 181374 181377 181378 181379 181380 181381 181382 181386 181390 182245 182300 182410 182414 182415 182416 182417 182418 182422 182423 182425 182791 182863 183406 183407 183408 183409 183410 183411 183623 184341 184342 184343 184344 184345 184351 184352 184616 184838 184890 185158 185300 185301 185302 185303 185304 185309 185313 185684 186316 186321 186322 186324 186328 186336 187360 187827 188404 188405 188407 188408 189434 189438 189439 189907 190531 190535 190536 190538 190539 190543 190625 191446 191636 191642 192043 192282 192699 192700 193726 193728 193729 193736 194252 194261 194386 194866 194867 194869 194870 194871 194874 195098 195734 195851 195852 195853 195857 196117 196838 196839 196840 196841 197109 197709 197881 197882 197883 197884 197885 197894 198899 198900 198901 198907 199147 199895 199896 199897 199898 199899 200958 200959 200961 201574 201888 202071 203196 203197 203203 203621 203625 204303 204304 204307 204592 205408 205412 205413 205415 205416 205419 205727 205884 206472 206473 206476 206477 207527 207533 208592 208598 208599 208603 208604 208885 208900 208905 209670 209671 209672 209673 209674 209675 210219 210315 210725 210726 210727 210734 210739 210818 211066 211094 211815 211817 212904 212939 212941 212942 213254 213256 214070 214076 215309 215310 215315 215316 216499 216502 216506 216507 216939 217666 217667 218292 218898 218899 218901 218902 218904 218905 218906 218913 218914 219186 220086 221234 221236 221242 221683 221882 222413 223115 223574 223576 223586 224113 224332 224798 224799 224800 224801 224802 224811 225153 225908 226113 226114 226116 227384 227706 228466 228468 228469 228473 228771 228813 229142 229692 229695 229697 230690 230924 230927 230928 231948 232121 232123 233137 233341 233345 233634 234548 234549 234550 235007 235791 235792 235794 235800 235801 235840 236122 236849 236881 237099 237106 237112 237128 238405 238406 239641 239647 239648 240921 240922 240925 240926 240933 241496 242266 242267 242268 243423 243634 244963 244964 244968 246274 246276 246277 246289 246785 247609 247610 247611 247612 247613 247614 247621 247622 247623 247628 248816 248947 248948 248949 248950 248955 249317 249571 250333 250337 250338 250778 250782 251264 251808 251841 251842 251843 252412 253074 253347 253348 253349 253697 254726 256222 256224 256229 256232 257526 257677 258051 258863 259077 259078 259079 260509 260510 260511 260512 261969 261975 265049 265055 265056 265057 265479 265537 265614 266614 266617 266619 268176 268178 268682 269800 269801 269803 269809 270684 271178 271342 271343 271344 271347 271950 272966 272969 273395 274592 274593 274594 274595 274599 274600 275843 276107 276110 276111 276112 276113 276114 276120 277680 277687 278260 279240 279242 279243 279244 279245 279255 280768 280805 280806 280808 280809 280811 280815 280816 281743 282214 282417 284000 284001 284003 284008 284570 284714 285546 285547 285552 287087 287089 287090 287091 287092 287858 288601 288612 288613 289444 290107 290114 290631 291420 291708 291709 291710 291711 291712 293377 293379 293813 293857 295091 295092 295557 296799 296800 298378 298381 298382 299989 299991 299992 299993 299994 300791 301708 301716 303391 303398 303399 304814 305083 305354 305718 306840 306841 306842 306843 306845 306847 306849 306850 306852 306853 308540 308541 308542 308547 308548 308549 308550 310221 310222 310223 310226 310233 311996 311997 311998 312009 313766 313767 315604 315605 315613 315614 317379 317380 317386 317387 319140 319147 320971 320973 321110 321736 321749 321933 322693 324495 324496 324497 324503 325058 326236 326362 326771 327948 329865 329866 329867 329874 330917 331398 331758 331760 331765 333724 333729 335553 335554 335555 335560 335561 337510 337519 337521 339461 339462 339463 339468 341477 342567 343511 343512 343514 343515 343518 343519 344484 345513 345514 345521 345522 347142 347481 347483 347484 347488 347489 347490 347498 349345 349349 351383 351385 351386 351387 351390 351391 353069 353448 353454 353462 354111 354429 355175 355529 355530 355531 355533 355539 356103 357573 357574 357575 357576 357577 357586 357609 359696 359697 359852 360608 361836 361837 361843 363144 364078 364080 364088 365322 366332 366333 366334 367337 368576 368577 368578 369233 370799 370800 370801 370802 370803 370811 371653 373011 373012 373014 373019 375320 375321 375337 375338 377693 377702 382440 382441 382443 382444 382451 382452 384378 384852 384854 384861 384862 384863 385960 386155 387354 387355 387368 387369 388404 389721 389731 390852 391992 392047 392049 392054 392055 394433 394441 394442 394448 396850 396851 396855 396859 396863 399357 399360 399361 399371 399372 399373 399374 400011 401824 401825 401835 404342 404343 404346 406935 406937 406943 410873 411993 411994 411995 411997 412004 414483 414488 415281 415300 416923 416924 416925 416926 416927 416928 416942 419517 419520 419521 419522 419523 420966 422077 422083 422084 424726 424727 427295 427296 427306 429765 429767 429769 429783 429784 432374 433289 434744 437216 437218 437220 437222 437232 438162 439708 442091 442093 442094 442095 442096 442107 442108 442109 442110 444576 444583 444584 444733 446958 448088 449334 449335 449343 451666 451667 451673 451674 453921 453922 453924 453935 453943 456149 456151 456159 458286 458293 460442 460446 460447 462432 462437 462438 464372 464383 466352 468251 468252 468253 470191 470192 470193 470194 470195 470199 470748 472002 473841 475637 475644 477243 478888 478891 478897 478898 481857 481864 483206 483207 483947 484522 485813 486947 486952 488117 488119 488120 489110 489114 490107 491062 491998 493650 493651 494380
8AB4N_25YA_39	1113 1219 1338 1669 1768 1857 1880 1978 2120 2158 2285 2315 2393 2545 2641 2761 2811 2975 3084 3087 3184 3256 3365 3406 3484 3540 3767 3848 4063 4087 4438 4466 4507 4573 4628 4635 4719 4767 5045 5056 5154 5347 5348 5548 5615 5616 5752 5920 5991 6056 6091 6122 6183 6332 6403 6451 6579 6688 6718 6754 6909 7017 7037 7052 7152 7193 7242 7331 7332 7391 7544 7570 7598 7658 7684 7751 7841 7915 8181 8212 8269 8330 8358 8530 8926 8954 9031 9082 9083 9197 9338 9360 9403 9462 9477 9562 9691 9841 10024 10153 10320 10363 10400 10522 10536 10624 10788 10829 11007 11097 11111 11329 11394 11429 11450 11584 11649 11655 11747 11824 11867 11887 11916 11920 12140 12213 12225 12248 12355 12401 12492 12826 12855 12888 12950 13371 13420 13478 13506 13531 13555 13603 13659 13722 13894 13964 14020 14163 14213 14379 14411 14507 14508 14631 14910 15155 15248 15301 15568 15757 15758 15791 16011 16289 16332 16360 16373 16420 16454 16685 16771 16972 17049 17093 17165 17379 17380 17456 17464 17710 17715 17803 17804 17944 18102 18247 18320 18358 18397 18398 18500 18503 18564 18611 18645 18659 18788 19057 19148 19150 19227 19337 19517 19665 19676 19767 19768 19785 19979 20046 20047 20091 20123 20400 20414 20486 20582 20694 20762 20939 21060 21153 21231 21238 21262 21332 21492 21545 21842 21976 22093 22094 22203 22204 22460 22587 22588 22731 22737 22756 22987 23066 23251 23636 23765 23828 23857 23875 24031 24519 24554 24632 24676 24830 24912 24913 25041 25178 25240 25254 25295 25319 25320 25389 25572 25640 25791 25840 26065 26066 26204 26338 26339 26445 26606 26643 26898 27028 27029 27037 27099 27174 27237 27325 27493 27523 27616 27783 27863 27865 28022 28023 28176 28432 28487 28588 28589 28623 28989 28992 29118 29129 29169 29267 29268 29269 29270 29271 29323 29434 29629 29727 29728 29995 29996 29997 29998 30039 30084 30223 30248 30739 30831 30834 30919 31145 31318 31368 31509 31685 31871 32059 32100 32126 32234 32236 32238 32382 32390 32416 32587 32588 32589 32719 32751 32752 32753 32754 32756 32787 32932 33117 33118 33314 33315 33380 33403 33537 33542 33697 33728 33921 33922 34124 34125 34126 34302 34343 34344 34440 34576 34577 34594 34736 34746 34771 34772 34773 34774 34775 34776 34886 35019 35181 35182 35183 35354 35422 35598 35599 35829 35895 36048 36049 36050 36053 36127 36261 36452 36558 36570 36730 36739 36884 36885 37122 37123 37366 37367 37511 37521 37632 37633 37860 37862 37863 38085 38086 38162 38220 38318 38758 39237 39238 39415 39457 39458 39459 39460 39461 39544 39704 39705 39789 39790 39949 39950 39952 40051 40208 40209 40210 40211 40212 40214 40730 40731 40793 40838 41043 41083 41099 41253 41255 41256 41502 41503 41505 41769 41943 42068 42260 42261 42341 42484 42604 42983 42984 43080 43101 43164 43213 43473 43474 43475 43539 43547 43566 43696 43735 43737 43825 44034 44036 44136 44140 44268 44318 44474 44583 44624 44625 44626 44627 44956 44981 45101 45143 45145 45208 45371 45419 45420 45506 45530 45705 45709 45710 45743 45989 46079 46385 46386 46387 46710 46711 46751 47071 47227 47511 47565 47743 48053 48054 48056 48201 48355 48356 48528 48617 48743 48952 49247 49248 49532 49533 49535 49827 49862 50132 50133 50385 50440 50734 50735 50737 51000 51036 51038 51039 51333 51369 51672 51754 51950 51998 51999 52000 52139 52322 52323 52327 52598 52650 52788 53005 53006 53007 53177 53361 53362 53363 53469 54105 54108 54451 54505 54804 54805 54806 54807 55085 55137 55138 55140 55410 55466 55468 55858 55859 56006 56226 56264 56390 56602 56938 56939 57070 57119 57274 57275 57276 57442 57598 57599 57600 57760 57954 57955 57956 58078 58090 58305 58306 58311 58425 58467 58635 58636 58810 58956 59013 59020 59783 59784 59785 59786 59946 60207 60210 60302 60568 60571 60572 60573 60874 60877 61247 61250 61252 61623 61624 61626 61627 62009 62015 62116 62239 62412 62413 62414 62576 62754 62757 63155 63265 63485 63486 63867 63868 63873 64039 64262 64263 64460 64643 64644 64645 65064 65067 65097 65294 65402 65428 65482 65622 65704 65874 66264 66265 66266 66270 66684 66910 67087 67102 67103 67104 67269 67291 67326 67449 67453 67509 67556 67855 67911 68212 68284 68285 68286 68287 68288 68289 68290 68711 69111 69569 69590 69875 69959 70261 70465 70678 70679 70832 71441 71442 71827 71828 71913 72220 72360 72601 72653 73034 73036 73037 73040 73448 73449 73450 73865 74234 74298 74301 74435 74728 74734 74958 75137 75492 75509 75548 75549 75937 75986 76000 76001 76002 76004 76408 76728 76801 76802 76803 76804 76988 77244 77281 77629 77684 77685 77686 77782 78027 78104 78105 78106 78273 78570 78571 78749 78988 78989 78991 79151 79194 79311 79398 79399 79400 79402 79403 79405 79520 79754 79816 79829 79830 79832 79833 79989 80017 80277 80383 80689 80800 81091 81161 81162 81163 81172 81173 81174 81175 81612 81613 81614 81615 81616 82073 82074 82204 82336 82339 82547 82963 83018 83019 83020 83022 83467 83468 83674 83879 83881 84341 84348 84485 84788 84792 85020 85042 85232 85233 85235 85236 85239 85630 85712 85713 85714 85715 85716 85717 85976 86135 86210 86215 86216 86243 86717 86841 86906 87111 87200 87201 87242 87379 87726 87727 87728 87732 87834 87966 87967 88194 88195 88196 88197 88364 88365 88451 88692 88693 88745 89232 89684 89768 89779 89780 89937 89959 90296 90451 90514 91013 91058 91284 91376 91377 91382 91383 91945 91946 91947 91948 91949 91950 91951 91952 91954 92006 92074 92094 92164 92165 92528 92529 92800 93146 93148 93149 93150 93153 93391 93393 93676 93760 93761 93965 93992 94353 94928 94930 95351 95468 95471 95472 95473 95611 95637 95787 96075 96076 96077 96078 96079 96224 96230 96571 96661 96662 96666 97258 97841 97842 98450 98932 99021 99022 99023 99027 99028 99029 99030 99031 99577 99578 99579 99582 99585 99639 99771 99917 99948 100209 100210 100211 100844 100845 100846 100848 100849 100850 101459 101460 101590 101611 101955 101970 102059 102061 102062 102063 102066 102074 102284 102682 102683 103269 103270 103793 103909 103910 103914 104556 104557 104558 104559 104564 104937 104948 105242 105244 105245 105246 105247 105250 105565 105881 105885 105891 106043 106445 106573 106574 106773 106777 106861 107332 107334 107335 107336 107337 107339 107955 108054 108059 108626 108641 108755 109435 109436 109437 109438 109698 109699 109846 110111 110112 110124 110352 110433 110780 110785 111158 111488 111489 111490 111493 112181 112202 112204 112205 112794 112797 112911 112912 112913 112914 113589 113590 113741 114156 114267 114271 114272 114273 114274 114499 114958 114959 114960 114961 115642 115643 115644 115698 116353 116354 116355 116356 116404 117044 117045 117606 117713 117714 117715 117716 117722 117723 117956 118297 118397 118400 119127 119129 119135 119917 119919 119920 119923 119928 119929 119930 119999 120220 120638 120639 120640 120641 120642 121039 121385 121387 121388 121389 121609 122078 122100 122196 122906 123700 123701 123702 123878 124052 124092 124307 124405 124406 124727 125136 125137 125138 125148 125205 125859 125861 125862 125863 126296 126610 126611 126612 126667 126864 127556 127919 127940 127947 128027 128028 128029 128030 128031 128084 128436 128613 128723 128724 128947 129153 129516 129517 129518 129793 129818 129872 130151 130278 130279 130280 130281 130282 130283 130284 130285 130499 131256 131699 131821 131824 131997 132258 132461 132576 132577 132579 132825 132863 133328 133329 133904 134031 134032 134033 134035 134039 134257 134284 134332 134335 134476 134825 134841 134842 134843 134844 135075 135104 135592 135593 135791 135822 136029 136356 136358 136362 136649 136805 137084 137086 137092 137900 137901 137902 137903 138512 138635 138636 138637 138638 138639 138640 138649 138713 138936 138975 139426 139427 139428 139434 139801 140082 140187 140188 140189 140190 140191 140192 140193 140199 140414 140472 141000 141001 141002 141003 141008 141460 141814 142658 142663 142664 142672 142961 142967 143469 143470 143471 143472 143475 143476 143477 143547 144148 144267 144269 144271 144719 145096 145330 145341 145751 145902 145905 145906 145908 145909 145910 145914 146264 146810 146811 146812 146816 146817 146819 147152 147725 147726 147727 147732 148234 148486 148612 148613 148614 148620 149515 149516 149521 149522 149773 150035 150413 150414 150415 150426 150485 150643 150896 151181 151336 151338 151348 151349 152202 152203 152453 153147 153148 153987 153988 154184 154850 154851 155717 155718 155719 155723 155724 155725 155726 156602 156603 156604 156605 156932 157101 157482 157483 157486 157786 157789 157994 158304 158307 158308 158309 158311 158312 158527 158679 158748 159192 159193 159549 159964 160092 160094 160573 160578 160961 160966 160967 160968 160969 161296 161886 162371 162707 162710 162711 162712 162713 162714 162720 162768 162966 163016 163188 163198 163416 163537 163541 163543 163551 163552 163553 163929 164438 164439 164440 164441 164442 164443 164446 164493 164494 165300 165301 165303 165304 165305 165308 165309 166167 166168 166169 166170 166171 166393 166663 167109 167112 167113 167121 167574 168002 168003 168004 168871 168872 168873 168875 169809 169810 169815 169816 170088 170725 170726 170730 170734 171715 171716 171717 171718 171719 171720 172567 172752 172824 173692 173693 173694 173696 173928 174055 174108 174631 174632 174633 174634 175030 175139 175564 176332 176487 176489 176490 176491 176492 176493 177244 177410 177412 177413 177414 177415 177418 178407 178408 178409 178410 178411 178415 178416 178851 179383 179384 179385 179386 179387 179646 179819 180340 180341 180634 180732 181374 181377 181378 181379 181380 181381 181382 181386 181390 182245 182300 182410 182414 182415 182416 182417 182418 182422 182423 182425 182791 182863 183406 183407 183408 183409 183410 183411 183623 184341 184342 184343 184344 184345 184351 184352 184616 184838 184890 185158 185300 185301 185302 185303 185304 185309 185313 185684 186316 186321 186322 186323 186324 186328 186336 187360 187827 188404 188405 188407 188408 189434 189438 189439 189907 190531 190535 190536 190538 190539 190543 190625 191446 191636 191642 192043 192282 192699 192700 193726 193728 193729 193736 194252 194261 194386 194866 194867 194869 194870 194871 194874 195098 195734 195851 195852 195853 195857 196117 196838 196839 196840 196841 197109 197709 197881 197882 197883 197884 197885 197894 198899 198900 198901 198907 199147 199895 199896 199897 199898 199899 200958 200959 200961 201574 201888 202070 202071 203196 203197 203203 203621 203625 204303 204304 204307 204592 205408 205412 205413 205415 205416 205419 205727 205884 206472 206473 206476 206477 207527 207533 208592 208598 208599 208603 208604 208885 208900 208905 209670 209671 209672 209673 209674 209675 210219 210315 210725 210726 210727 210734 210739 210818 211066 211094 211815 211817 212904 212939 212941 212942 213254 213256 214070 214076 215309 215310 215315 215316 216499 216502 216506 216507 216939 217666 217667 218292 218898 218899 218901 218902 218904 218905 218906 218913 218914 219186 220086 221234 221235 221236 221242 221683 221882 222413 223115 223574 223576 223586 224113 224332 224798 224799 224800 224801 224802 224811 225153 225908 226113 226114 226116 227384 227706 228466 228468 228469 228473 228771 228813 229142 229692 229695 229697 230690 230924 230927 230928 231948 232121 232123 233137 233341 233345 233634 234548 234549 234550 235007 235791 235792 235794 235800 235801 235840 236122 236849 236881 237099 237106 237112 237128 238405 238406 239641 239647 239648 240921 240922 240923 240925 240926 240933 241496 242266 242267 242268 243423 243634 244963 244964 244968 246274 246276 246277 246289 246785 247609 247610 247611 247612 247613 247614 247621 247622 247623 247628 248816 248947 248948 248949 248950 248955 249317 249571 250333 250337 250338 250339 250778 250782 251264 251808 251841 251842 251843 252412 253074 253347 253348 253349 253697 254726 256222 256224 256229 256232 257526 257677 258051 258863 259077 259078 259079 260509 260510 260511 260512 261969 261975 265049 265055 265056 265057 265479 265537 265614 266614 266617 266619 268176 268178 268682 269800 269801 269803 269809 270684 271178 271342 271343 271344 271347 271950 272966 272969 273395 274592 274593 274594 274595 274599 274600 275843 276107 276110 276111 276112 276113 276114 276120 277680 277687 278260 279240 279242 279243 279244 279245 279255 280768 280805 280806 280808 280809 280815 280816 281743 282417 284000 284001 284003 284008 284570 284714 285546 285547 287087 287089 287090 287091 287092 287858 288601 288612 288613 289444 290114 290631 291420 291708 291709 291710 291711 291712 293377 293379 293813 293857 295091 295092 295557 296799 296800 298378 298381 298382 299989 299991 299992 299993 299994 300791 301708 301716 303360 303391 303398 303399 304814 305083 305354 305718 306840 306841 306842 306843 306845 306849 306850 306852 306853 308540 308541 308542 308548 308549 308550 310221 310222 310223 310226 310233 311996 311997 311998 312009 313766 313767 315604 315605 315613 315614 317379 317380 317386 317387 319140 319147 320971 320973 321110 321736 321749 321933 322693 324495 324496 324497 324503 326236 326362 326771 327948 329865 329866 329867 329874 330917 331398 331758 331760 331765 333724 333729 335553 335554 335555 335560 335561 337510 337519 337521 339461 339462 339463 339468 341477 342567 343511 343512 343514 343515 343518 343519 344484 345513 345514 345521 345522 345523 347481 347483 347484 347488 347489 347490 347498 348284 349345 349349 351383 351385 351386 351387 351390 351391 353069 353448 353454 353462 354111 354429 355175 355529 355530 355531 355533 355539 356103 357573 357574 357575 357576 357577 357586 357609 359696 359697 359852 360608 361836 361837 361843 363144 364078 364080 364088 365322 366332 366333 366334 367337 368576 368577 368578 369233 370799 370800 370801 370802 370803 370811 371653 373011 373012 373014 373019 375320 375321 375333 375337 375338 377693 377702 378982 382440 382441 382443 382444 384378 384852 384854 384861 384862 384863 385960 386155 387354 387355 387368 387369 388404 389721 389731 390852 391992 392047 392049 392054 392055 394433 394441 394442 394448 396850 396851 396855 396859 396863 399357 399360 399361 399371 399372 399373 399374 400011 401824 401825 401835 404342 404343 404346 404351 406935 406937 406943 410873 411993 411994 411995 411997 412004 414483 414488 415281 415300 416923 416924 416926 416927 416928 416929 416942 419517 419520 419521 419522 419523 419524 420966 422077 422083 422084 422095 424726 424727 427295 427296 427306 429765 429767 429769 429783 429784 430563 432374 433289 434744 437216 437218 437220 437222 438162 439708 442091 442093 442094 442095 442096 442107 442108 442109 442110 444576 444583 444584 444733 446958 446965 449334 449335 449343 451666 451667 451673 451674 453921 453922 453924 453935 453943 456149 456151 456159 458286 458293 460442 460446 460447 462432 462437 462438 464372 464383 466352 468251 468252 468253 470191 470192 470193 470194 470195 470748 471078 472002 475637 475644 477243 478888 478891 478897 481857 481864 483206 483207 483947 484522 485813 486947 486952 488117 488119 488120 489110 489114 490107 491062 491998 493493 493650 493651 494380
8AB4N_25YA_40	1113 1219 1338 1669 1768 1857 1880 1978 2120 2158 2285 2315 2393 2545 2641 2761 2811 2975 3084 3087 3184 3256 3365 3406 3484 3540 3767 3848 4063 4087 4438 4466 4507 4573 4628 4635 4719 4767 5045 5056 5154 5347 5348 5548 5615 5616 5752 5920 5991 6056 6091 6122 6183 6332 6403 6451 6579 6688 6718 6754 6909 7017 7037 7052 7152 7193 7242 7331 7332 7391 7544 7570 7598 7658 7684 7751 7841 7915 8181 8212 8269 8330 8358 8530 8926 8954 9031 9082 9083 9197 9338 9360 9403 9462 9477 9562 9691 9841 10024 10153 10320 10363 10400 10522 10536 10624 10788 10829 11007 11097 11111 11329 11394 11429 11450 11584 11649 11655 11747 11824 11867 11887 11916 11920 12140 12213 12225 12248 12355 12401 12492 12826 12855 12888 12950 13371 13420 13478 13506 13531 13555 13603 13659 13722 13894 13964 14020 14163 14213 14379 14411 14507 14508 14631 14910 15155 15248 15301 15568 15757 15758 15791 16011 16289 16332 16360 16373 16420 16454 16685 16771 16972 17049 17093 17165 17379 17380 17456 17464 17710 17715 17803 17804 17944 18102 18247 18320 18358 18397 18398 18500 18503 18564 18611 18645 18659 18788 19057 19148 19150 19227 19337 19517 19665 19676 19767 19768 19785 19979 20046 20047 20091 20123 20400 20414 20486 20582 20694 20762 20939 21060 21153 21231 21238 21262 21332 21492 21545 21842 21976 22093 22094 22203 22204 22460 22587 22588 22731 22737 22756 22987 23066 23251 23636 23765 23828 23857 23875 24031 24519 24554 24632 24676 24695 24830 24912 24913 25041 25178 25240 25254 25295 25319 25320 25389 25572 25640 25791 25840 26065 26066 26204 26338 26339 26445 26606 26643 26898 27028 27029 27037 27099 27174 27237 27325 27493 27523 27616 27783 27863 27865 28022 28023 28176 28432 28487 28588 28589 28623 28989 28992 29118 29129 29169 29267 29268 29269 29270 29271 29323 29434 29629 29727 29728 29995 29996 29997 29998 30039 30084 30223 30248 30739 30831 30834 30919 31145 31318 31368 31509 31685 31871 32059 32100 32126 32234 32236 32238 32382 32390 32416 32587 32588 32589 32719 32751 32752 32753 32754 32756 32787 32932 33117 33118 33314 33315 33380 33403 33537 33542 33697 33728 33921 33922 34124 34125 34126 34302 34343 34344 34440 34576 34577 34594 34736 34746 34771 34772 34773 34774 34775 34776 34886 35019 35181 35182 35183 35354 35422 35598 35599 35829 35895 36048 36049 36050 36053 36127 36261 36452 36558 36570 36730 36739 36884 36885 37122 37123 37366 37367 37511 37521 37632 37633 37860 37862 37863 38085 38086 38162 38220 38318 38758 39237 39238 39415 39457 39458 39459 39460 39544 39704 39705 39789 39790 39949 39950 39952 40051 40208 40209 40210 40211 40212 40214 40730 40731 40793 40838 41043 41083 41099 41253 41255 41256 41502 41503 41505 41769 41943 42068 42260 42261 42341 42484 42604 42983 42984 43080 43101 43164 43213 43473 43474 43475 43539 43547 43566 43696 43735 43737 43825 44034 44036 44136 44140 44268 44318 44474 44583 44624 44625 44626 44627 44956 44981 45101 45143 45145 45208 45371 45419 45420 45506 45530 45705 45709 45710 45743 45989 46079 46385 46386 46387 46710 46711 46751 47071 47227 47511 47565 47743 48053 48054 48056 48201 48355 48356 48528 48617 48743 48952 49247 49248 49532 49533 49535 49827 49862 50132 50133 50385 50440 50734 50735 50737 51000 51036 51038 51039 51333 51369 51672 51754 51950 51998 51999 52000 52139 52322 52323 52327 52598 52650 52788 53005 53006 53007 53177 53361 53362 53363 53469 54105 54108 54451 54505 54804 54805 54806 54807 55085 55137 55138 55140 55410 55466 55468 55858 55859 56006 56028 56226 56264 56390 56602 56938 56939 57070 57274 57275 57276 57442 57598 57599 57600 57760 57954 57955 57956 58078 58090 58305 58306 58311 58425 58467 58635 58636 58810 58956 59013 59020 59783 59784 59785 59786 59946 60207 60210 60302 60568 60571 60572 60573 60874 60877 61247 61250 61252 61623 61624 61626 61627 62009 62015 62116 62239 62412 62413 62414 62576 62754 62757 63155 63265 63485 63486 63867 63868 63873 64039 64262 64263 64460 64643 64644 64645 65064 65067 65097 65294 65402 65428 65482 65622 65704 65874 66264 66265 66266 66270 66684 66910 67087 67102 67103 67104 67269 67291 67326 67449 67453 67509 67556 67855 67911 68212 68284 68285 68286 68287 68288 68289 68290 68711 69111 69569 69590 69875 69959 70261 70465 70678 70679 70832 71441 71442 71827 71828 71913 72220 72360 72601 72653 73034 73035 73036 73037 73040 73448 73449 73450 73865 74234 74298 74301 74435 74728 74734 74958 75137 75492 75509 75548 75549 75937 75986 76000 76001 76002 76004 76408 76728 76801 76802 76803 76804 76988 77244 77281 77629 77684 77685 77686 77782 78027 78104 78105 78106 78273 78570 78571 78749 78988 78989 78991 79151 79194 79311 79398 79399 79400 79402 79403 79405 79520 79754 79816 79829 79830 79833 79989 80017 80277 80383 80689 80800 81091 81161 81162 81163 81171 81172 81173 81174 81175 81612 81613 81614 81615 81616 82073 82074 82204 82336 82339 82547 82963 83018 83019 83020 83022 83467 83468 83674 83879 83881 84341 84348 84485 84788 84792 85020 85042 85232 85233 85235 85236 85239 85630 85712 85713 85714 85715 85716 85717 85976 86135 86210 86215 86216 86243 86717 86841 86906 87111 87200 87201 87242 87379 87726 87727 87728 87732 87834 87966 87967 88194 88195 88196 88197 88364 88365 88451 88692 88693 88745 89232 89684 89768 89779 89780 89937 89959 90296 90451 90514 91013 91058 91284 91376 91377 91382 91383 91945 91946 91947 91948 91949 91950 91951 91952 91954 92006 92074 92094 92164 92165 92528 92529 92800 93146 93148 93149 93150 93153 93391 93393 93676 93760 93761 93965 93992 94353 94928 94930 95468 95471 95472 95473 95611 95637 95787 96075 96076 96077 96078 96079 96224 96230 96571 96661 96662 96666 97258 97841 97842 98450 98932 99021 99022 99023 99027 99028 99029 99030 99031 99577 99578 99579 99582 99585 99639 99771 99917 99948 100209 100210 100211 100844 100845 100846 100848 100849 100850 101459 101460 101462 101590 101611 101955 101970 102059 102061 102062 102063 102066 102284 102682 102683 103269 103270 103793 103909 103910 103914 104556 104557 104558 104559 104564 104937 104948 105242 105244 105245 105246 105247 105250 105565 105881 105885 105891 106043 106445 106573 106574 106773 106777 106861 107332 107334 107335 107336 107337 107339 107955 108054 108059 108626 108641 108755 109435 109436 109437 109438 109698 109699 109846 110111 110112 110124 110352 110433 110780 110785 111158 111488 111489 111490 111493 112181 112202 112204 112205 112794 112797 112911 112912 112913 112914 113589 113590 113741 114156 114267 114271 114272 114273 114274 114499 114958 114959 114960 114961 115642 115643 115644 115698 116353 116354 116355 116356 116404 117044 117045 117606 117713 117714 117715 117716 117722 117723 117956 118297 118397 118400 119127 119129 119135 119917 119919 119920 119923 119928 119929 119930 119999 120220 120638 120639 120640 120641 120642 121039 121385 121387 121388 121389 121609 122078 122100 122196 122906 123700 123701 123702 123878 124052 124092 124307 124405 124406 124727 125136 125137 125138 125148 125205 125859 125861 125862 125863 126296 126610 126611 126612 126667 126864 127556 127919 127940 127947 128027 128028 128029 128030 128031 128084 128436 128613 128723 128724 128947 129153 129516 129517 129518 129793 129818 129872 130151 130278 130279 130280 130281 130282 130283 130284 130285 130499 131256 131699 131821 131824 131997 132258 132461 132576 132577 132579 132825 132863 133328 133329 133904 134031 134032 134033 134035 134039 134257 134284 134332 134335 134476 134825 134841 134842 134843 134844 135075 135104 135592 135593 135791 135822 136029 136356 136358 136362 136649 136805 137084 137086 137092 137900 137901 137902 137903 138512 138635 138636 138637 138638 138639 138640 138649 138713 138936 138975 139426 139427 139428 139434 139801 140082 140187 140188 140189 140190 140191 140192 140193 140199 140200 140414 140472 141000 141001 141002 141003 141008 141460 141814 142658 142663 142664 142672 142961 142967 143469 143470 143471 143472 143475 143476 143477 143547 144148 144267 144269 144271 144719 145096 145330 145341 145751 145902 145905 145906 145908 145909 145910 145914 146264 146810 146811 146812 146816 146817 146819 147152 147725 147726 147727 147732 148234 148486 148612 148613 148614 148620 149515 149516 149521 149522 149773 150035 150413 150414 150415 150426 150485 150643 150896 151181 151336 151338 151348 151349 152202 152203 152453 153147 153148 153987 153988 154184 154850 154851 155717 155718 155719 155723 155724 155725 155726 156602 156603 156604 156605 156932 157101 157482 157483 157486 157786 157789 157994 158304 158307 158308 158309 158311 158312 158527 158679 158748 159192 159193 159549 159964 160092 160094 160573 160578 160961 160966 160967 160968 160969 161296 161886 162371 162707 162710 162711 162712 162713 162714 162720 162768 162966 163016 163188 163198 163416 163537 163541 163543 163551 163552 163553 163929 164438 164439 164440 164441 164442 164443 164446 164493 164494 165300 165301 165303 165304 165305 165308 166167 166168 166169 166170 166171 166393 166663 167109 167112 167113 167121 167574 168002 168003 168004 168871 168872 168873 168875 169809 169810 169815 169816 170088 170725 170726 170730 170734 171715 171716 171717 171718 171719 171720 172567 172752 172824 173692 173693 173694 173696 173928 174055 174108 174631 174632 174633 174634 175030 175139 175564 176332 176487 176489 176490 176491 176492 176493 177244 177410 177412 177413 177414 177415 177418 178407 178408 178409 178410 178411 178415 178416 178851 179383 179384 179385 179386 179387 179646 179819 180340 180341 180634 180732 181374 181377 181378 181379 181380 181381 181382 181386 181390 182245 182300 182410 182414 182415 182416 182417 182418 182422 182423 182425 182791 182863 183406 183407 183408 183409 183410 183411 183623 184341 184342 184343 184344 184345 184351 184352 184616 184838 184890 185158 185300 185301 185302 185303 185304 185309 185313 185684 186316 186321 186322 186323 186324 186328 186336 187360 187827 188404 188405 188407 188408 189434 189438 189439 189907 190531 190535 190536 190538 190539 190543 190625 191446 191636 191642 192043 192282 192699 192700 193726 193728 193729 193736 194252 194261 194386 194866 194867 194869 194870 194871 194874 195098 195734 195851 195852 195853 195857 196117 196838 196839 196840 196841 197109 197709 197881 197882 197883 197884 197885 197894 198899 198900 198901 198907 199147 199895 199896 199897 199898 199899 200958 200959 200961 201574 201888 202071 203196 203197 203203 203621 203625 204303 204304 204307 204592 205408 205412 205413 205415 205416 205419 205727 205884 206472 206473 206476 206477 207527 207533 208592 208598 208599 208603 208604 208885 208900 208905 209670 209671 209672 209673 209674 209675 210219 210315 210725 210726 210727 210734 210739 210818 211066 211094 211815 211817 212904 212939 212941 212942 213254 213256 214070 214076 215309 215310 215315 215316 216499 216502 216506 216507 216939 217666 217667 218292 218898 218899 218901 218902 218904 218905 218906 218913 218914 219186 220086 220097 221234 221235 221236 221242 221683 221882 222413 223115 223574 223576 223586 224113 224332 224798 224799 224800 224801 224802 224811 225153 225908 226113 226114 226116 226481 227384 227706 228466 228468 228469 228473 228771 228813 229142 229692 229695 229697 230690 230924 230927 230928 231948 232121 232123 233137 233341 233345 233634 234548 234549 234550 235007 235791 235792 235794 235800 235801 235840 236122 236849 236881 237099 237106 237112 237128 238405 238406 239641 239647 239648 240921 240922 240925 240926 240933 241496 242266 242267 242268 243423 243634 244963 244964 244968 246274 246276 246277 246289 246785 247609 247610 247611 247612 247613 247614 247621 247622 247623 247628 248816 248947 248948 248949 248950 248955 249317 249571 250333 250337 250338 250778 250782 251264 251808 251841 251842 251843 252412 253074 253347 253348 253349 253697 254726 256222 256224 256229 256232 257526 257677 257684 258051 258863 259077 259078 259079 260509 260510 260511 260512 261969 261975 265049 265055 265056 265057 265479 265537 265614 266614 266617 266619 268176 268178 268682 269800 269801 269803 269809 270684 271178 271342 271343 271344 271347 271950 272966 272969 273395 274592 274593 274594 274595 274599 274600 275843 276107 276110 276111 276112 276113 276114 276120 277680 277687 278260 279240 279242 279243 279244 279245 279255 280768 280805 280806 280808 280809 280811 280815 280816 281743 282214 282417 284000 284001 284003 284008 284570 284714 285546 285547 285552 287087 287089 287090 287091 287092 287858 288601 288612 288613 289444 290114 290631 291420 291708 291709 291710 291711 291712 293377 293379 293813 293857 293891 295091 295092 295557 296799 296800 298378 298381 298382 299989 299991 299992 299993 299994 300791 301708 301716 303391 303398 303399 304814 305083 305354 305718 306840 306841 306842 306843 306845 306849 306850 306852 306853 308540 308541 308542 308548 308550 310221 310222 310223 310226 310233 311996 311997 311998 313766 313767 315604 315605 315613 317379 317380 317386 317387 319140 319147 320971 320973 321110 321736 321749 321933 322693 324495 324496 324497 324503 325058 326236 326362 326771 327702 327948 329865 329866 329867 329874 330917 331398 331758 331760 331765 333724 333729 335553 335554 335555 335560 335561 335684 337510 337519 337521 339461 339462 339463 339468 341477 342567 343511 343512 343514 343515 343518 343519 344484 345513 345514 345521 345522 345523 347142 347481 347483 347484 347488 347489 347490 347498 349345 349348 349349 351383 351385 351386 351387 351390 351391 353448 353454 353462 354111 354429 355175 355529 355530 355531 355533 355539 356103 357573 357574 357575 357576 357577 357586 357609 359696 359697 359852 360608 361836 361837 361843 363144 364078 364080 364088 365322 366332 366333 366334 367337 368576 368577 368578 369233 370799 370800 370801 370802 370803 370811 371653 373011 373012 373014 373019 375320 375321 375333 375337 375338 377693 377702 378982 382440 382441 382443 382444 382452 384378 384852 384854 384861 384862 384863 385960 386155 387354 387355 387368 387369 388404 389721 389731 390852 391992 392047 392049 392054 392055 394433 394441 394442 394443 394448 396850 396851 396855 396859 396863 399357 399360 399361 399371 399372 399373 399374 400011 401824 401825 401835 404342 404343 404346 406935 406937 406943 410873 411993 411994 411995 411997 412004 414483 414488 415281 415300 416923 416924 416925 416926 416927 416928 416942 419517 419520 419521 419522 419523 419524 420966 422077 422083 422084 422812 424726 424727 427295 427296 427306 429765 429767 429769 429784 432374 433289 434744 437216 437218 437220 437222 437232 438162 439708 442091 442093 442094 442095 442096 442107 442108 442109 442110 444576 444583 444584 444733 446958 449334 449335 449337 449343 451666 451667 451673 451674 451677 453921 453922 453924 453935 453943 456149 456151 456159 458286 458293 460442 460446 460447 462432 462437 462438 464372 464383 466351 468251 468252 468253 470191 470192 470193 470194 470195 470748 472002 475637 475644 477243 478888 478891 478897 478898 481857 481864 483206 483207 483947 484522 485813 485814 486947 486952 488117 488119 488120 489110 489114 490107 491062 491998 493650 493651 494380
8AB4N_25YA_41	1219 1669 1768 1857 1880 2120 2285 2315 2393 2545 2761 2811 2975 3084 3087 3184 3365 3484 3540 3767 3848 4063 4087 4108 4438 4466 4507 4573 4628 4635 4719 4767 5056 5154 5347 5348 5548 5615 5616 5752 5821 5846 5920 5991 6056 6091 6122 6332 6403 6451 6579 6688 6718 6754 6909 7017 7037 7052 7105 7152 7193 7331 7332 7391 7544 7570 7598 7658 7684 7751 7841 7915 8181 8212 8330 8331 8358 8530 8748 8755 8926 8954 9031 9082 9083 9338 9360 9403 9462 9477 9562 9691 9841 10024 10153 10320 10363 10400 10536 10624 10788 10829 11007 11097 11111 11153 11154 11329 11394 11429 11450 11584 11649 11651 11747 11824 11867 11887 11916 11920 12140 12225 12248 12355 12401 12492 12855 12888 12950 13096 13346 13371 13420 13478 13531 13555 13603 13722 13874 13894 13964 14020 14060 14085 14163 14213 14379 14411 14507 14508 14631 14859 14910 15155 15248 15301 15302 15303 15568 15757 15758 15791 16011 16289 16373 16374 16420 16454 16685 16771 17093 17165 17379 17456 17464 17710 17715 17803 17804 17932 17944 18102 18247 18320 18358 18397 18398 18500 18503 18564 18611 18645 18659 18788 18807 18972 18984 19057 19148 19150 19227 19319 19337 19517 19608 19665 19676 19767 19768 19785 19979 20046 20047 20091 20123 20400 20414 20582 20694 20762 20939 21060 21153 21231 21238 21262 21332 21492 21545 21842 21958 21976 22093 22094 22203 22204 22587 22588 22731 22737 22756 22813 22987 23065 23066 23251 23309 23609 23636 23765 23828 23857 23875 24031 24517 24519 24554 24632 24676 24695 24830 24912 24913 25041 25178 25240 25254 25295 25319 25320 25322 25389 25572 25640 25791 25840 26204 26251 26338 26339 26445 26606 26643 26755 26898 27028 27036 27037 27099 27174 27237 27325 27493 27523 27616 27723 27783 27863 27865 28022 28023 28032 28153 28176 28335 28399 28432 28589 28623 28942 28989 28992 29118 29129 29169 29267 29268 29269 29270 29271 29323 29434 29476 29629 29727 29728 29738 29995 29996 29997 29998 30039 30084 30223 30248 30252 30468 30831 30919 31145 31318 31368 31507 31508 31509 31687 31746 31871 32059 32060 32067 32100 32126 32234 32236 32238 32382 32390 32416 32430 32587 32588 32589 32719 32751 32753 32754 32756 32932 33117 33118 33314 33315 33380 33403 33537 33542 33561 33697 33728 33921 33922 34027 34124 34125 34126 34290 34302 34343 34344 34345 34440 34576 34577 34594 34736 34746 34771 34772 34773 34775 34776 34886 34901 34976 34978 35019 35181 35182 35183 35184 35353 35354 35598 35599 35740 35829 35895 35908 36048 36049 36050 36053 36127 36259 36261 36452 36558 36570 36653 36730 36739 36884 36885 36886 37122 37123 37145 37366 37367 37511 37521 37632 37762 37828 37860 37862 37863 38085 38086 38087 38162 38220 38318 38421 38758 39002 39237 39415 39457 39458 39459 39544 39704 39705 39706 39789 39790 39949 39950 39952 39954 40051 40208 40209 40210 40211 40212 40214 40483 40730 40731 40793 40838 40992 41043 41083 41099 41253 41255 41256 41392 41473 41476 41502 41503 41505 41726 41774 41943 41948 42068 42232 42260 42261 42262 42284 42341 42484 42604 42983 43080 43164 43213 43214 43215 43473 43474 43475 43518 43539 43547 43696 43735 43736 43737 43738 43817 43825 43915 43986 44034 44036 44136 44140 44266 44268 44318 44474 44583 44624 44625 44626 44627 44956 44981 45101 45143 45144 45371 45419 45420 45506 45530 45673 45705 45709 45710 45743 45989 46079 46385 46386 46390 46710 46711 46713 46751 46951 47071 47227 47511 47565 47675 47743 47744 48053 48054 48055 48056 48201 48355 48356 48385 48528 48546 48617 48743 48920 48952 49021 49247 49248 49532 49533 49535 49827 49830 49862 50132 50133 50373 50385 50440 50734 50735 50737 51000 51036 51038 51040 51042 51130 51333 51369 51372 51672 51754 51950 51998 51999 52000 52003 52038 52139 52322 52323 52327 52598 52650 52651 52788 53005 53006 53007 53177 53361 53362 53368 53469 53759 54105 54144 54451 54455 54505 54516 54699 54804 54805 54806 54807 54846 55085 55128 55137 55138 55410 55466 55468 55711 55858 55859 56006 56028 56226 56264 56390 56602 56791 56938 56939 57070 57119 57274 57276 57442 57598 57599 57600 57760 57892 57953 57954 57955 57956 57985 58078 58090 58305 58306 58308 58309 58311 58425 58467 58635 58636 58637 58810 58956 59013 59020 59149 59412 59645 59783 59784 59785 59786 59920 60057 60207 60209 60210 60302 60568 60571 60572 60573 60874 60877 61035 61247 61252 61623 61624 61626 61627 61671 62009 62010 62015 62116 62239 62412 62413 62414 62576 62754 62757 63155 63265 63485 63486 63829 63867 63868 63873 64039 64262 64263 64266 64460 64643 64644 64645 64647 65064 65067 65073 65097 65294 65402 65482 65485 65518 65622 65704 65874 65877 65918 66264 66265 66266 66684 66687 66910 67054 67087 67088 67102 67103 67104 67106 67115 67269 67291 67326 67449 67453 67509 67510 67518 67556 67793 67855 68212 68284 68285 68286 68288 68289 68290 68408 68711 68754 69111 69304 69483 69484 69569 69590 69959 70087 70261 70299 70465 70508 70678 70679 70832 71053 71271 71425 71441 71442 71635 71827 71828 71829 71913 72220 72224 72360 72601 72652 72653 73034 73036 73040 73448 73449 73450 73483 73692 73865 74234 74298 74301 74435 74728 74732 74733 74734 74958 75137 75138 75140 75492 75509 75510 75548 75549 75937 75986 76000 76002 76004 76340 76341 76408 76409 76411 76412 76728 76802 76803 76804 76988 77244 77281 77629 77684 77685 77686 77690 77782 78027 78104 78105 78106 78273 78570 78571 78663 78749 78917 78988 78989 78991 79151 79311 79398 79399 79400 79402 79403 79404 79405 79520 79754 79756 79816 79829 79830 79832 79833 79989 80017 80236 80277 80383 80689 80692 80800 81161 81162 81163 81171 81172 81173 81174 81175 81612 81613 81614 81615 81616 81620 82073 82074 82077 82131 82204 82336 82339 82397 82547 82550 82559 82596 82753 82963 83018 83019 83020 83022 83079 83374 83382 83465 83467 83468 83505 83674 83879 83881 83914 84057 84066 84341 84343 84349 84408 84485 84604 84788 84789 84792 85020 85042 85232 85233 85235 85236 85239 85293 85630 85712 85713 85714 85715 85716 85717 85811 85976 86004 86135 86210 86215 86216 86243 86248 86349 86717 86841 86906 87111 87201 87242 87379 87726 87727 87728 87729 87732 87834 87966 87967 88134 88194 88195 88196 88197 88342 88364 88365 88451 88692 88710 88745 89141 89232 89684 89768 89779 89780 89821 89937 89959 90294 90296 90451 90514 90708 90867 91013 91058 91178 91205 91284 91376 91377 91378 91382 91383 91434 91676 91700 91945 91946 91947 91948 91949 91950 91951 91952 91954 92006 92007 92074 92094 92165 92528 92529 92800 93038 93146 93149 93150 93152 93153 93391 93393 93676 93760 93761 93767 93965 93992 94274 94352 94353 94928 94930 94933 95241 95468 95472 95473 95637 95787 96075 96076 96077 96078 96079 96080 96224 96230 96234 96571 96661 96662 96663 96664 96665 96666 96724 96851 96993 97258 97319 97324 97841 97842 97844 97846 97856 98450 98456 98511 98932 99021 99022 99023 99027 99028 99029 99030 99031 99033 99128 99577 99578 99579 99582 99585 99591 99619 99639 99771 99917 99948 100209 100210 100214 100844 100845 100846 100847 100848 100849 100850 100914 100989 101203 101459 101460 101590 101813 101955 101965 101970 101999 102059 102061 102062 102063 102065 102066 102074 102284 102675 102682 102683 102729 102885 103034 103269 103270 103336 103740 103796 103797 103909 103910 103913 103914 104556 104558 104559 104564 104937 104948 105134 105242 105244 105245 105246 105247 105250 105565 105881 105884 105885 105891 106043 106281 106445 106573 106574 106575 106773 106777 106861 107116 107331 107332 107334 107335 107336 107337 107339 107390 107888 107955 108054 108055 108058 108059 108626 108641 108685 108755 108759 108868 109190 109435 109436 109437 109438 109439 109440 109499 109501 109698 109699 109846 110111 110112 110113 110124 110177 110352 110433 110780 111158 111312 111488 111489 111490 111493 111543 112181 112202 112204 112205 112209 112210 112211 112269 112794 112797 112911 112913 112914 112916 112918 113480 113588 113589 113590 113651 113741 114029 114156 114267 114271 114272 114273 114274 114813 114958 114959 114960 114964 115130 115228 115642 115643 115644 115698 116353 116355 116356 116404 117044 117045 117107 117113 117606 117713 117714 117715 117716 117719 117721 117722 117723 117770 117771 117956 118286 118297 118397 118398 118403 118481 119127 119129 119132 119133 119135 119145 119200 119202 119315 119339 119533 119777 119822 119917 119919 119920 119922 119923 119924 119926 119927 119928 119929 119930 119999 120018 120220 120638 120639 120640 120641 120642 120698 121039 121266 121385 121387 121388 121389 121395 121609 121935 122078 122081 122100 122196 122254 122906 122909 122914 122977 123054 123700 123701 123702 123878 124052 124092 124109 124125 124152 124298 124307 124405 124406 124727 125136 125137 125138 125148 125205 125223 125859 125860 125861 125862 125863 125864 125873 125922 126610 126611 126612 126614 126667 126671 126675 126687 126864 127301 127379 127384 127556 127919 127940 127947 128024 128027 128028 128029 128031 128084 128101 128408 128436 128613 128720 128724 128801 128827 128832 128918 128947 129153 129516 129518 129522 129530 129594 129709 129793 129818 129871 129872 129934 130151 130165 130278 130280 130281 130282 130284 130285 130287 130499 131085 131089 131256 131480 131519 131699 131719 131724 131820 131821 131824 131997 132057 132091 132461 132491 132575 132576 132577 132579 132635 132643 132650 132825 132863 133004 133005 133328 133329 133904 134031 134032 134033 134035 134038 134039 134095 134097 134257 134284 134332 134335 134476 134615 134825 134841 134842 134843 134844 134848 134924 135075 135104 135162 135313 135590 135592 135593 135607 135791 136025 136356 136358 136362 136363 136649 136805 136996 137084 137086 137091 137092 137138 137142 137362 137556 137900 137901 137902 137903 138512 138635 138636 138637 138638 138639 138640 138641 138644 138649 138713 138936 138975 139025 139426 139427 139428 139519 139529 139801 140082 140173 140187 140188 140189 140190 140191 140192 140193 140196 140199 140200 140266 140276 140414 140472 140645 140890 141000 141001 141002 141003 141008 141460 141814 141817 141819 142084 142658 142663 142672 142678 142961 142967 143468 143469 143470 143471 143472 143475 143476 143477 143547 144148 144267 144269 144271 144719 145096 145326 145330 145341 145751 145902 145905 145906 145908 145909 145910 145912 145914 146041 146264 146323 146646 146810 146811 146812 146816 146817 146819 146960 147345 147725 147726 147727 147730 147746 147838 148234 148442 148443 148486 148612 148613 148614 148615 148617 148620 148626 149218 149515 149516 149517 149521 149522 150035 150413 150414 150415 150419 150420 150424 150485 150491 150528 150643 150896 151181 151331 151336 151338 151341 151348 151349 151363 151428 151584 152202 152203 152204 152453 153147 153148 153250 153636 153987 153988 153994 154050 154055 154061 154184 154850 154851 154853 154917 155345 155717 155718 155719 155722 155723 155725 155726 155958 156602 156603 156604 156605 156606 156607 156608 156695 156932 157069 157101 157143 157482 157483 157484 157486 157596 157720 157786 157789 157956 157994 158257 158304 158305 158307 158308 158309 158311 158312 158314 158315 158385 158679 158748 158808 159031 159192 159193 159549 160092 160094 160096 160097 160138 160187 160287 160471 160573 160578 160633 160892 160961 160962 160965 160967 160968 160969 161034 161038 161116 161296 161416 161690 161882 161883 161886 161935 162371 162392 162707 162711 162712 162713 162714 162768 162780 162921 162966 163016 163188 163198 163537 163541 163543 163551 163553 163830 163929 164044 164291 164438 164439 164441 164442 164443 164446 164492 164493 164494 164864 164965 164978 164982 165095 165300 165301 165303 165304 165305 165306 165308 165377 165396 165542 166018 166167 166168 166169 166170 166171 166281 166393 166663 167109 167112 167113 167115 167118 167121 167180 167199 167240 167574 167619 167846 167918 168002 168003 168004 168007 168123 168255 168871 168872 168873 168875 169009 169809 169810 169811 169813 169815 169816 169894 170349 170378 170725 170726 170730 170733 171715 171716 171717 171718 171719 171720 171836 172339 172567 172765 172824 173692 173693 173694 173696 173698 173795 173928 174055 174108 174631 174632 174633 174634 174635 174636 174650 174651 174727 175030 175139 175564 175647 176332 176487 176489 176490 176491 176492 176493 176495 176501 176508 176509 177049 177244 177339 177410 177412 177413 177414 177481 177769 178037 178047 178407 178408 178409 178410 178411 178415 178416 178504 178531 178751 178781 178851 179383 179384 179385 179386 179387 179390 179400 179646 179819 180337 180340 180341 180342 180343 180448 180465 180634 180732 180955 181374 181377 181378 181379 181380 181382 181384 181386 181390 181780 182245 182300 182410 182414 182415 182416 182417 182418 182422 182423 182425 182499 182507 182670 182753 182791 182863 183406 183409 183410 183411 183416 183428 183505 183515 183623 184341 184342 184344 184345 184348 184349 184351 184352 184435 184454 184616 184890 185145 185158 185297 185300 185301 185302 185303 185304 185305 185308 185309 185392 185411 185684 185793 185857 185883 186316 186321 186322 186324 186327 186328 186336 186666 187360 187363 187364 187462 187482 187498 187637 187734 187827 187994 188205 188404 188405 188406 188407 188490 188994 189285 189434 189438 189439 189443 189447 189448 189535 189563 189752 189907 190531 190532 190535 190536 190538 190539 190543 190544 190930 191446 191636 191637 191640 191642 192043 192282 192304 192699 192700 192702 192802 192845 193395 193622 193726 193729 193733 193735 193736 193739 193853 193858 193907 194252 194261 194386 194557 194864 194866 194867 194869 194870 194871 194874 194930 194931 194940 195098 195682 195734 195851 195852 195853 195856 195857 196117 196464 196838 196840 196841 196844 197036 197109 197215 197489 197709 197852 197881 197882 197884 197885 197891 197892 197894 198163 198166 198272 198279 198899 198900 198901 198902 198903 198907 198969 199002 199147 199695 199895 199896 199897 199899 199901 200256 200543 200776 200777 200954 200958 200959 200961 200963 200964 201036 201039 201057 201574 201888 202070 202071 202075 202077 202186 202408 202982 203192 203196 203197 203199 203200 203203 203220 203498 203526 203625 204081 204303 204306 204307 204592 204904 205001 205408 205412 205415 205416 205419 205534 205727 205728 205874 205884 206472 206473 206476 206477 206657 206670 206967 207527 207532 207533 208408 208592 208598 208599 208603 208604 208606 208885 208900 208905 209259 209264 209670 209671 209672 209674 209675 209678 209679 209758 210219 210315 210725 210726 210727 210732 210734 210735 210736 210738 210739 210818 210826 210830 210851 211066 211094 211387 211714 211815 211817 211838 211926 211933 212904 212939 212941 212942 212945 212956 213087 213256 213320 213887 214070 214073 214075 214076 214086 214177 214207 214842 215309 215310 215316 215452 215461 215973 216044 216261 216295 216365 216499 216502 216503 216505 216506 216507 216602 216768 216939 217464 217465 217666 217770 217794 218292 218423 218899 218901 218902 218904 218905 218906 218907 218910 218914 219178 219186 219436 220086 220087 220481 221236 221242 221323 221449 221882 222404 222413 222416 222501 222522 222554 222615 222748 223044 223115 223372 223574 223576 223578 223583 223586 223608 223720 224798 224799 224800 224801 224802 224809 224811 224907 224925 224967 225153 225908 226002 226113 226114 226116 226118 226121 226194 226203 226222 226238 226481 226721 226818 227119 227122 227384 227386 227387 227706 227967 228030 228466 228468 228469 228471 228473 228536 228547 228550 228607 228771 228772 228813 228905 229477 229692 229693 229694 229695 229762 229800 229814 229858 230070 230089 230690 230729 230786 230799 230924 230927 230928 230930 230933 231270 231285 231562 231925 232121 232123 232125 232129 232132 232248 232419 232475 232533 233114 233137 233341 233343 233344 233345 233634 233918 233955 234332 234548 234549 234550 234556 234557 234558 234564 234616 234984 235007 235479 235489 235791 235792 235794 235800 235801 235840 235890 235894 236122 236849 236881 237099 237102 237106 237112 237127 237463 237810 237873 238405 238406 238407 238408 238463 238502 238540 238595 238837 239516 239641 239647 239648 239766 239797 240042 240921 240923 240925 240926 240927 240932 240933 240934 240935 240970 241015 241365 241496 241653 241876 242266 242267 242268 242270 242373 242374 242380 242387 242403 242668 243123 243423 243631 243634 243656 243799 243829 244058 244963 244964 244967 244968 244970 244987 244989 245072 245101 245432 245773 246274 246276 246277 246281 246289 246375 246386 246412 246785 247609 247610 247611 247612 247613 247614 247616 247617 247621 247622 247623 247628 247685 248076 248411 248816 248947 248948 248949 248950 248952 248955 248973 249069 249118 249317 249332 249571 249670 250333 250337 250338 250339 250343 250344 250347 250349 250366 250452 250767 250778 250782 250906 251808 251841 251842 251843 251844 251872 251979 252412 252449 253074 253347 253348 253349 253353 253354 253470 253697 254726 254727 254728 254731 254752 255129 255581 256222 256224 256229 256231 256232 256235 256319 256401 256940 257106 257247 257418 257526 257568 257677 257847 258049 258051 258478 258527 258844 258863 259077 259078 259079 259082 259182 259222 259452 259555 259821 260510 260511 260512 260561 260609 260717 261690 261972 261975 262105 262113 262122 262143 262180 262424 263344 263483 263608 263623 265049 265055 265056 265057 265173 265190 265228 265440 265479 265537 265713 266614 266617 266619 266620 266621 266622 266799 266825 266846 267159 267479 268176 268178 268180 268182 268186 268317 268367 268376 268733 269076 269118 269155 269209 269456 269801 269803 269804 269805 269807 269809 269940 269948 269949 270272 270297 270684 270772 271178 271342 271343 271344 271347 271348 271475 271486 271491 271950 272232 272662 272966 272968 272969 273079 273395 273923 274295 274592 274593 274594 274598 274599 274600 274717 275131 275547 276107 276110 276111 276112 276113 276114 276116 276117 276120 276127 276209 276224 276336 276591 276593 276690 277089 277402 277403 277680 277687 277777 277796 277797 277805 277867 278085 278260 278560 278890 279240 279242 279243 279244 279245 279255 279276 279278 279345 279347 279369 279386 279404 279432 280399 280482 280768 280805 280806 280808 280809 280813 280815 280816 280924 280929 280936 280939 281031 281070 281677 281713 281743 282417 282420 282521 282524 282525 282543 282611 283344 284000 284001 284003 284006 284007 284008 284116 284199 284570 284714 284985 284993 285546 285547 285580 285675 285677 285683 286676 287087 287089 287090 287091 287092 287098 287102 287103 287225 287241 287268 287275 287466 287616 287858 287891 287994 288601 288612 288614 288745 289162 289444 289506 289621 290114 290117 290170 290219 290602 290631 290988 291056 291105 291181 291356 291514 291703 291708 291709 291710 291711 291712 291714 291717 291725 291738 291746 291772 291773 291847 291868 291886 292003 292549 292739 292908 293377 293379 293380 293382 293383 293384 293502 293577 293813 293891 294457 295077 295091 295092 295095 295108 295220 295244 295278 295298 295557 295787 296098 296505 296799 296800 296803 296804 296828 296830 296930 296974 296986 297645 297733 297806 298221 298378 298379 298380 298381 298382 298443 298950 299317 299989 299991 299992 299993 299994 300017 300035 300095 300120 300255 300357 300791 301646 301711 301712 301715 301716 301831 301852 301854 301911 303219 303360 303391 303395 303398 303402 303509 303539 303562 303896 304814 305083 305089 305090 305121 305241 305248 305270 305347 305354 305718 306228 306463 306522 306523 306840 306841 306842 306843 306845 306847 306848 306849 306850 306852 306853 306979 306981 307040 307254 307483 307640 307881 308540 308541 308542 308543 308546 308548 308550 308565 308662 308699 309064 309401 309427 309920 309921 310209 310221 310222 310223 310226 310231 310233 310263 310398 310422 310444 310706 310775 311113 311591 311996 311997 311998 311999 312001 312004 312005 312142 312143 313042 313056 313436 313766 313768 313769 313799 313814 313895 313971 313985 314329 315239 315240 315604 315605 315606 315607 315611 315613 315718 315728 315809 316331 316497 316578 317379 317380 317386 317387 317509 318066 318377 318622 318710 319142 319144 319145 319147 319153 319267 319288 319299 319307 319624 320212 320663 320664 320971 320973 320977 321064 321104 321110 321153 321186 321189 321736 321749 321933 321950 322695 322698 322772 322816 322841 323282 323301 323813 324130 324186 324325 324495 324496 324497 324519 324701 324725 325423 326167 326236 326256 326257 326362 326377 326384 326417 326447 326771 326781 327818 327948 328048 328106 328157 328161 328179 328242 329865 329866 329867 329871 329874 329877 329902 329903 329922 329998 330074 330099 330111 330917 331398 331579 331758 331760 331763 331811 331837 331881 331926 331942 331988 332073 332439 332650 333724 333729 333837 333944 334539 334967 335211 335553 335554 335555 335558 335560 335561 335680 336242 336615 337510 337511 337521 337523 337637 337646 337652 338004 338106 338538 338670 338679 338689 338736 339112 339461 339463 339468 339473 339503 339505 339620 339773 339852 341115 341116 341461 341472 341474 341477 341484 341485 341515 341595 341676 341790 342103 342567 342696 342697 342731 342769 343301 343309 343511 343512 343515 343516 343518 343519 343558 343701 343765 343884 344254 344484 344701 344770 345147 345513 345519 345520 345521 345522 345534 345542 345656 345658 346293 346298 346724 347142 347481 347483 347484 347486 347489 347490 347498 347522 347634 347637 347653 347706 347718 347726 347742 347792 348138 348445 349345 349348 349349 349398 349639 349920 350355 351021 351022 351383 351385 351387 351390 351391 351397 351590 351630 351692 352006 352016 353448 353454 353456 353462 353645 353734 354111 354429 355150 355175 355455 355529 355530 355531 355533 355536 355585 355812 355860 356103 357573 357574 357575 357576 357577 357579 357580 357586 357593 357609 357622 357677 357746 357782 358703 359696 359697 359846 359852 359889 359968 360608 360924 361339 361430 361836 361837 361838 361842 361848 361869 361919 362098 362247 362570 362612 362616 363144 363652 364078 364080 364083 364088 364118 364142 364248 364286 364876 364970 365322 365479 365502 365929 365933 365934 366332 366333 366334 366336 366338 366339 366475 366493 366513 366619 366682 367193 367281 367337 367660 367755 368419 368577 368578 368580 368583 368687 368745 368780 368799 369233 369421 370800 370801 370802 370803 370811 370823 370932 370982 371101 371516 371617 371653 371809 371825 372962 373012 373014 373016 373019 373212 373403 374081 374864 375320 375323 375328 375329 375337 375338 375339 375400 375474 375506 375515 375527 375970 376769 377693 377700 377701 377703 377736 377782 377852 377886 377891 378049 378213 378982 379190 380011 380103 380104 380105 380111 380118 380134 380204 380261 380289 380314 380318 380428 380753 381601 382440 382441 382443 382444 382445 382450 382460 382503 382633 382780 383202 383955 384301 384852 384857 384860 384861 384862 384879 384885 384892 385011 385020 385061 385065 385082 385094 385098 385127 385150 385221 385401 385496 385632 386145 386155 386662 386807 386862 386898 387354 387361 387365 387368 387369 387386 387421 387443 387501 387520 387529 387562 387627 387686 387771 388404 388738 389170 389263 389721 389724 389731 389824 389862 389894 389917 389953 390852 390968 391520 391813 391833 391992 392047 392049 392054 392055 392066 392223 392260 392351 392819 394433 394437 394439 394441 394442 394448 394562 394563 394594 394733 395356 396012 396464 396748 396850 396851 396856 396857 396859 396863 397051 397556 397762 398027 398443 398898 399357 399360 399361 399363 399367 399370 399371 399372 399373 399374 399403 399447 399572 399641 399662 400011 400895 401277 401369 401824 401825 401828 401829 401830 401836 401840 402001 402017 402019 402206 402214 402611 403417 403890 404342 404343 404346 404545 404577 405040 405922 406009 406048 406935 406937 406943 406953 406964 407098 407198 407232 408933 409395 409463 409505 409559 409651 409685 409726 409775 409966 410405 410820 411067 411073 411706 411993 411994 411997 412004 412019 412040 412169 412189 412211 412310 412313 413472 413563 413710 413937 414483 414485 414488 414516 414620 414675 414748 414751 414800 414802 415133 415281 415300 415949 416286 416428 416514 416515 416552 416562 416638 416923 416924 416926 416928 416932 416937 416938 416942 417094 417107 417130 417862 419517 419520 419522 419523 419550 419559 419582 419589 419605 419680 419684 419711 419732 419821 420192 420883 421165 421835 422077 422083 422084 422117 422132 422286 422289 422387 422701 422782 423203 424503 424718 424727 424736 424738 424881 424931 425121 425421 425855 426397 427295 427298 427300 427306 427446 427481 428620 428657 429765 429767 429772 429776 429777 429778 429780 429781 429784 429839 429973 430060 431901 431902 432386 432393 432526 432539 432557 432560 432569 432575 432660 432665 432734 433289 433668 434513 434575 434744 434750 434759 434788 434925 434941 435013 437212 437216 437218 437220 437222 437223 437225 437227 437228 437370 437388 437399 437544 438051 438235 438582 439684 439698 439700 439704 439788 439895 439941 440091 440297 441635 442091 442093 442094 442096 442097 442098 442102 442105 442106 442109 442139 442198 442260 442295 442302 442317 442384 442430 443540 443709 443724 443818 444117 444570 444576 444578 444583 444584 444696 444733 444745 446100 446949 446954 446955 446986 446991 447111 447225 448087 448886 449324 449334 449340 449343 449401 449426 449500 449517 449687 450047 450183 450652 450776 451666 451667 451668 451674 451678 451689 451699 451729 451730 451779 451834 451973 452850 453118 453484 453485 453921 453922 453924 453928 453930 453932 453934 453943 453961 455550 456149 456151 456153 456156 456157 456199 456293 456309 456468 457455 457893 458287 458293 458304 458401 458406 458420 458540 460442 460444 460447 460551 460557 460571 461390 461421 461871 461983 462057 462432 462445 462446 462547 462549 462650 462682 463593 464372 464379 464382 464383 464439 464458 464520 464616 464625 465130 466348 466349 466352 466453 466964 467833 468155 468251 468252 468253 468274 468283 468321 468347 468380 468386 468945 469163 470192 470193 470194 470195 470202 470257 470298 470516 472012 472031 472097 472143 472346 473171 473203 473492 473579 473843 473860 473943 473963 475283 475630 475637 475732 476947 477243 477246 477247 477275 477317 478888 478890 478891 478897 478985 479013 479273 480442 480453 480458 480570 481864 481865 481873 481914 481943 483206 483207 483298 483947 484267 484268 484522 484621 484654 485532 485814 485834 485835 485879 486952 486954 486966 486967 487040 487923 488117 488209 488935 488936 489114 489153 489654 489797 490107 490108 490154 491064 491143 491998 492003 492013 492056 492892 492902 493494 493648 493650 493659 493666 493708 494220 494380 494398 494791
8AB4N_25YA_42	1113 1219 1338 1669 1768 1857 1880 1978 2120 2158 2285 2315 2393 2545 2641 2761 2811 2975 3084 3087 3184 3256 3365 3406 3484 3540 3767 3848 4063 4087 4438 4466 4507 4573 4628 4635 4719 4767 5045 5056 5154 5347 5348 5548 5615 5616 5752 5920 5991 6056 6091 6122 6183 6332 6403 6451 6579 6688 6718 6754 6909 7017 7037 7052 7152 7193 7242 7331 7332 7391 7544 7570 7598 7658 7684 7751 7841 7915 8181 8212 8269 8330 8358 8530 8926 8954 9031 9082 9083 9197 9338 9360 9403 9462 9477 9562 9691 9841 10024 10153 10320 10363 10400 10522 10536 10624 10788 10829 11007 11097 11111 11329 11394 11429 11450 11584 11649 11655 11747 11824 11867 11887 11916 11920 12140 12213 12225 12248 12355 12401 12492 12826 12855 12888 12950 13371 13420 13478 13506 13531 13555 13603 13659 13722 13894 13964 14020 14163 14213 14379 14411 14507 14508 14631 14910 15155 15248 15301 15568 15757 15758 15791 16011 16289 16332 16360 16373 16420 16454 16685 16771 16972 17049 17093 17165 17379 17380 17456 17464 17710 17715 17803 17804 17944 18102 18247 18320 18358 18397 18398 18500 18503 18564 18611 18645 18659 18788 19057 19148 19150 19227 19337 19517 19665 19676 19767 19768 19785 19979 20046 20047 20091 20123 20400 20414 20486 20582 20694 20762 20939 21060 21153 21231 21238 21262 21332 21492 21545 21842 21976 22093 22094 22203 22204 22460 22587 22588 22731 22737 22756 22987 23065 23066 23251 23636 23765 23828 23857 23875 24031 24519 24554 24632 24676 24695 24830 24912 24913 25041 25178 25240 25254 25295 25319 25320 25389 25572 25640 25791 25840 26065 26066 26204 26338 26339 26445 26606 26643 26898 27028 27029 27036 27037 27099 27174 27237 27325 27493 27523 27616 27783 27863 27865 28022 28023 28176 28432 28487 28588 28589 28623 28989 28992 29118 29129 29169 29267 29268 29269 29270 29271 29323 29434 29629 29727 29728 29995 29996 29997 29998 30039 30084 30223 30248 30252 30739 30831 30834 30919 31145 31318 31368 31509 31685 31871 32059 32100 32126 32234 32236 32238 32382 32390 32416 32587 32588 32589 32719 32751 32752 32753 32754 32756 32787 32932 33117 33118 33314 33315 33380 33403 33537 33542 33697 33728 33921 33922 34124 34125 34126 34302 34343 34344 34440 34576 34577 34594 34736 34746 34771 34772 34773 34774 34775 34776 34886 35019 35181 35182 35183 35354 35422 35598 35599 35829 35895 36048 36049 36050 36053 36127 36261 36452 36558 36570 36730 36739 36884 36885 37122 37123 37366 37367 37511 37521 37632 37633 37860 37862 37863 38085 38086 38162 38220 38318 38758 39237 39238 39415 39457 39458 39459 39460 39544 39704 39705 39789 39790 39949 39950 39952 40051 40208 40209 40210 40211 40212 40214 40730 40731 40793 40838 41043 41083 41099 41253 41255 41256 41502 41503 41505 41769 41943 42068 42260 42261 42341 42484 42604 42983 42984 43080 43101 43164 43213 43473 43474 43475 43539 43547 43566 43696 43735 43737 43817 43825 44034 44036 44136 44140 44268 44318 44474 44583 44624 44625 44626 44627 44956 44981 45101 45143 45145 45208 45371 45419 45420 45506 45530 45705 45709 45710 45743 45989 46079 46385 46386 46387 46710 46711 46751 47071 47227 47511 47565 47743 48053 48054 48056 48201 48355 48356 48528 48617 48743 48952 49247 49248 49532 49533 49535 49827 49862 50132 50133 50373 50385 50440 50734 50735 50737 51000 51036 51038 51039 51333 51369 51672 51754 51950 51998 51999 52000 52139 52322 52323 52327 52598 52650 52788 53005 53006 53007 53177 53361 53362 53363 53469 54105 54108 54451 54505 54804 54805 54806 54807 55085 55137 55138 55140 55410 55466 55468 55858 55859 56006 56028 56226 56264 56390 56602 56938 56939 57070 57119 57274 57275 57276 57442 57598 57599 57600 57760 57954 57955 57956 58078 58090 58305 58306 58311 58425 58467 58635 58636 58810 58956 59013 59020 59390 59783 59784 59785 59786 60207 60210 60302 60568 60571 60572 60573 60874 60877 61035 61247 61250 61252 61623 61624 61626 61627 62009 62015 62116 62239 62412 62413 62414 62576 62754 62757 63155 63265 63485 63486 63867 63868 63873 64039 64262 64263 64266 64460 64643 64644 64645 65064 65067 65097 65294 65402 65428 65482 65622 65704 65874 65877 66264 66265 66266 66270 66684 66910 67087 67102 67103 67104 67269 67291 67326 67449 67453 67509 67556 67855 67911 68212 68284 68285 68286 68287 68288 68289 68290 68711 69111 69569 69590 69875 69959 70261 70465 70678 70679 70832 71441 71442 71827 71828 71913 72220 72360 72601 72653 73034 73036 73037 73040 73448 73449 73450 73865 74234 74298 74301 74435 74728 74734 74735 74958 75137 75140 75492 75509 75548 75549 75937 75986 76000 76001 76002 76004 76408 76728 76801 76802 76803 76804 76988 77244 77281 77629 77684 77685 77686 77782 78027 78104 78105 78106 78273 78570 78571 78749 78988 78989 78991 79151 79194 79311 79398 79399 79400 79402 79403 79405 79520 79754 79816 79829 79830 79832 79833 79989 80017 80277 80383 80689 80800 81091 81161 81162 81163 81171 81172 81173 81174 81175 81612 81613 81614 81615 81616 82073 82074 82204 82336 82339 82963 83018 83019 83020 83022 83467 83468 83674 83879 83881 84341 84348 84485 84788 84792 85020 85042 85232 85233 85235 85236 85239 85630 85712 85713 85714 85715 85716 85717 85976 86135 86210 86215 86216 86243 86717 86841 86906 87111 87200 87201 87242 87379 87726 87727 87728 87732 87834 87966 87967 88194 88195 88196 88197 88364 88365 88451 88692 88745 89232 89684 89768 89779 89780 89937 89959 90296 90451 90514 91013 91058 91276 91284 91376 91377 91382 91383 91945 91946 91947 91948 91949 91950 91951 91952 91954 92006 92074 92094 92164 92165 92528 92529 92800 93146 93148 93149 93150 93153 93391 93393 93676 93760 93761 93965 93992 94353 94928 94930 95468 95471 95472 95473 95611 95637 95787 96075 96076 96077 96078 96079 96224 96230 96571 96661 96665 96666 97258 97841 97842 98450 98932 99021 99022 99023 99027 99028 99029 99030 99031 99577 99578 99579 99582 99585 99639 99771 99917 99948 100209 100210 100211 100844 100845 100846 100848 100849 100850 101459 101460 101590 101611 101955 101970 102059 102061 102062 102063 102066 102284 102682 102683 103269 103270 103740 103793 103909 103910 103914 104556 104557 104558 104559 104564 104937 104948 105242 105244 105245 105246 105247 105250 105565 105881 105885 105891 106043 106445 106573 106574 106773 106777 106861 107332 107334 107335 107336 107337 107339 107390 107955 108054 108059 108626 108641 108755 109435 109436 109437 109438 109698 109699 109846 110111 110112 110124 110352 110433 110780 110785 111158 111488 111489 111490 111491 111493 112181 112202 112204 112205 112794 112797 112911 112912 112913 112914 113480 113589 113590 113741 114156 114267 114271 114272 114273 114274 114275 114499 114958 114959 114960 114961 115642 115643 115644 115698 116353 116354 116355 116356 116404 117044 117045 117289 117606 117713 117714 117715 117716 117722 117723 117956 118297 118397 118400 119127 119129 119135 119917 119919 119920 119923 119928 119929 119930 119999 120220 120638 120639 120640 120641 120642 121039 121385 121387 121388 121389 121609 122078 122100 122196 122906 123700 123701 123702 123878 124052 124092 124152 124307 124405 124406 124727 125136 125137 125138 125148 125205 125859 125860 125861 125862 125863 126296 126610 126611 126612 126667 126864 127556 127919 127940 127947 128027 128028 128029 128030 128031 128084 128436 128613 128723 128724 128947 129153 129516 129517 129518 129793 129818 129872 130151 130278 130279 130281 130282 130283 130284 130285 130499 131256 131699 131821 131822 131824 131997 132072 132461 132576 132577 132579 132825 132863 133328 133329 133331 133525 133904 134031 134032 134033 134035 134039 134257 134284 134332 134335 134476 134615 134825 134841 134842 134843 134844 135040 135075 135104 135592 135593 135791 135822 136029 136356 136358 136362 136649 136805 137084 137086 137091 137092 137900 137901 137902 137903 138512 138635 138636 138637 138638 138639 138640 138649 138713 138936 138975 139426 139427 139428 139434 139801 140082 140187 140188 140189 140190 140191 140192 140193 140200 140414 140472 141000 141001 141002 141003 141008 141460 141814 142084 142658 142663 142664 142672 142961 142967 143469 143470 143471 143472 143475 143476 143477 143547 144148 144267 144269 144271 145096 145330 145341 145751 145902 145905 145906 145908 145909 145910 145914 146264 146810 146811 146812 146816 146817 146819 147152 147170 147725 147726 147727 147730 147732 148234 148486 148612 148613 148614 148620 149515 149516 149521 149522 149773 150035 150413 150414 150415 150426 150485 150643 150896 151181 151336 151338 151348 151349 152202 152203 152204 152453 153147 153148 153987 153988 154184 154850 154851 155717 155718 155719 155723 155724 155725 155726 156602 156603 156604 156605 156932 157101 157482 157483 157486 157786 157789 157906 157994 158304 158305 158308 158309 158311 158312 158527 158679 158748 159105 159192 159193 160092 160094 160136 160573 160578 160961 160966 160967 160968 160969 161296 161725 161886 162371 162707 162710 162711 162712 162713 162714 162768 162966 163016 163188 163198 163537 163541 163543 163551 163552 163553 163929 164438 164439 164440 164441 164442 164443 164446 164493 164494 165300 165301 165303 165304 165305 165308 166167 166168 166169 166170 166171 166393 166663 167109 167112 167113 167121 167574 168002 168003 168004 168871 168872 168873 168875 169809 169810 169815 169816 170088 170725 170726 170730 171715 171716 171717 171718 171719 171720 172567 172750 172752 172824 173692 173693 173694 173696 173928 174055 174108 174631 174632 174633 174634 175139 175564 176332 176487 176489 176490 176491 176492 176493 177244 177410 177412 177413 177414 177415 177418 177419 178407 178408 178409 178410 178411 178415 178416 178851 179383 179384 179385 179386 179387 179646 179819 180340 180341 180348 180634 180732 181374 181377 181378 181379 181380 181382 181386 181390 182245 182300 182410 182414 182415 182416 182417 182418 182422 182423 182425 182791 182863 183406 183407 183408 183409 183410 183411 183623 184341 184342 184343 184344 184345 184349 184351 184352 184616 184838 184890 185158 185300 185301 185302 185303 185304 185309 185313 185684 186316 186321 186322 186323 186324 186328 186336 187360 187827 188205 188404 188405 188407 189434 189438 189439 189907 190330 190531 190532 190535 190536 190538 190539 190543 191446 191606 191636 191642 192043 192282 192699 192700 193726 193729 193736 193739 194252 194261 194386 194866 194867 194869 194870 194871 194874 195098 195734 195851 195852 195853 195857 196117 196838 196839 196840 196841 197109 197709 197881 197882 197883 197884 197885 197894 198899 198900 198901 198907 199147 199895 199896 199897 199898 199899 200954 200958 200959 200961 200964 201057 201574 201888 202070 202071 203196 203197 203203 203621 203625 204303 204304 204307 204592 205408 205412 205413 205415 205416 205419 205727 205884 206472 206473 206476 206477 207348 207527 207533 208592 208598 208599 208603 208604 208606 208885 208900 208905 209264 209670 209671 209672 209674 209675 209823 210219 210311 210315 210725 210726 210727 210733 210734 210739 210818 211066 211094 211815 211817 211958 212706 212904 212939 212941 212942 213254 213256 214070 214075 214076 215309 215310 215315 215316 215973 216499 216502 216506 216507 216939 217666 217667 217989 218292 218898 218899 218901 218902 218904 218905 218906 218913 218914 219186 220086 220097 221234 221236 221242 221683 221882 222309 222413 223115 223574 223576 223586 224113 224332 224798 224799 224800 224801 224802 224811 225153 225908 226113 226114 226116 226896 227384 227706 228466 228468 228469 228473 228771 228813 229142 229436 229692 229695 230690 230924 230927 230928 230930 231948 232121 232123 232125 232132 233137 233341 233345 233634 234548 234549 234550 234553 235007 235555 235791 235792 235794 235800 235801 235840 236122 236849 236881 237099 237106 237112 237128 238405 238406 239641 239647 239648 239652 240921 240923 240925 240926 240933 241080 241496 242266 242267 242268 242380 243423 243634 243755 244963 244964 244968 244970 246274 246276 246277 246279 246289 246785 247609 247610 247611 247612 247613 247614 247617 247621 247622 247623 247628 247872 248816 248947 248948 248949 248950 248955 249102 249317 249571 250333 250337 250338 250349 250778 250782 251264 251808 251841 251842 251843 252412 253074 253347 253348 253349 253697 254726 255696 256222 256224 256229 256231 256232 256288 257526 257677 257684 258051 258863 259077 259078 259079 260509 260510 260511 260512 260533 261969 261975 262326 263483 265049 265055 265056 265057 265479 265537 265614 266614 266617 266619 266724 268176 268178 268182 268630 268682 269801 269803 269809 270684 271178 271297 271342 271343 271344 271347 271950 272966 272969 273395 274592 274593 274594 274595 274599 274600 275679 275843 276107 276110 276111 276112 276113 276114 276120 277680 277687 277791 278260 279240 279242 279243 279244 279245 279255 279345 280768 280805 280806 280808 280809 280811 280815 280816 281028 281599 281743 282417 284000 284001 284003 284008 284570 284714 285546 285547 287087 287089 287090 287091 287092 287241 287616 287858 288601 288612 288613 289096 289444 290114 290631 291420 291708 291709 291710 291711 291712 291725 292735 292908 293377 293379 293813 293891 295091 295092 295557 296799 296800 298378 298381 298382 299989 299991 299992 299993 299994 300162 300791 301708 301716 303360 303391 303395 303398 303399 303466 303559 304419 304814 305083 305354 305457 305718 306840 306841 306842 306843 306845 306847 306849 306850 306852 306853 306900 308540 308541 308542 308546 308548 308550 310221 310222 310223 310226 310233 311996 311997 311998 312009 312201 313766 313767 314169 315604 315605 315611 315613 315614 315728 317379 317380 317386 317387 318066 318427 319140 319147 320164 320971 320973 321110 321130 321736 321749 321933 322693 322704 324495 324496 324497 326236 326362 326771 327272 327948 328152 329865 329866 329867 329874 329902 329922 330917 331079 331398 331758 331760 331765 331896 332279 332798 333724 333729 334967 335553 335554 335555 335560 335561 337510 337519 337521 337735 339112 339461 339462 339463 339468 341477 341515 341728 342251 342567 343511 343512 343514 343515 343518 343519 343701 344484 345513 345514 345521 345522 347142 347481 347483 347484 347489 347490 347498 347653 349345 349348 349349 349623 350149 351383 351385 351386 351387 351390 351391 351394 351598 353070 353448 353454 353462 353675 354111 354429 355175 355529 355530 355531 355533 355679 355859 356103 356304 357573 357574 357575 357576 357577 357609 359696 359697 359774 359852 360608 361213 361836 361837 363144 364078 364080 364088 364346 364967 365322 366332 366333 366334 367193 367337 368576 368577 368578 368717 369233 369421 370799 370800 370801 370802 370803 370811 370918 370968 371653 371662 373011 373012 373014 373019 374160 375320 375321 375333 375337 375338 377693 377702 377703 380103 380753 382440 382441 382443 382444 382445 382450 384378 384852 384861 384862 385624 385960 386155 386899 387354 387355 387361 387368 387369 387386 388191 388404 389134 389721 389731 389732 390159 390819 390852 391992 392047 392049 392054 392055 392066 394433 394441 394442 394448 394589 395098 395199 396850 396851 396855 396859 396863 399357 399360 399361 399371 399372 399373 399374 399375 399386 400011 401824 401825 401835 401836 401837 401840 401985 402747 404342 404343 404346 404351 406935 406937 406943 406953 409559 409684 411993 411994 411995 411997 412004 414483 414488 414516 415281 415300 416923 416924 416926 416927 416928 416942 416943 418279 419517 419520 419521 419522 419523 419524 420966 422077 422083 422084 422289 424727 424736 425121 425753 427295 427306 428046 429765 429767 429769 429772 429780 429784 429839 430563 432374 432518 432569 433289 434744 435891 437216 437218 437220 437222 437223 438162 438235 439708 440091 442091 442093 442094 442095 442096 442107 442108 442109 442110 443818 444118 444576 444583 444584 444733 444763 446438 446949 446954 446958 448887 449334 449335 449343 451666 451667 451673 451674 452500 453921 453922 453924 453934 453943 456149 456151 458293 458420 460442 460444 460447 462432 462437 462438 462549 464372 464382 464383 464384 464513 466352 467537 468249 468251 468252 468253 468274 469761 470191 470192 470193 470194 470195 470199 470748 472002 475637 475644 475675 476245 477243 477249 477275 478888 478891 478897 478903 479324 479453 480413 480484 480928 481864 483206 483207 483947 484522 484586 485814 486947 486952 488119 488120 489114 490107 491062 491507 491998 493077 493650 494380
8AB4N_25YA_43	1113 1219 1338 1669 1768 1857 1880 1978 2120 2158 2285 2315 2393 2545 2641 2761 2811 2975 3084 3087 3184 3256 3365 3406 3484 3540 3767 3848 4063 4087 4438 4466 4507 4573 4628 4635 4719 4767 5045 5056 5154 5347 5348 5548 5615 5616 5752 5920 5991 6056 6091 6122 6183 6332 6403 6451 6579 6688 6718 6754 6909 7017 7037 7052 7152 7193 7242 7331 7332 7391 7544 7570 7598 7658 7684 7751 7841 7915 8181 8212 8269 8330 8358 8530 8926 8954 9031 9082 9083 9197 9338 9360 9403 9462 9477 9562 9691 9841 10024 10153 10320 10363 10400 10522 10536 10624 10788 10829 11007 11097 11111 11329 11394 11429 11450 11584 11649 11655 11747 11824 11867 11887 11916 11920 12140 12213 12225 12248 12355 12401 12492 12826 12855 12888 12950 13371 13420 13478 13506 13531 13555 13603 13659 13722 13894 13964 14020 14163 14213 14379 14411 14507 14508 14631 14910 15155 15248 15301 15568 15757 15758 15791 16011 16289 16332 16360 16373 16420 16454 16685 16771 16972 17049 17093 17165 17379 17380 17456 17464 17710 17715 17803 17804 17944 18102 18247 18320 18358 18397 18398 18500 18503 18564 18611 18645 18659 18788 19057 19148 19150 19227 19337 19517 19665 19676 19767 19768 19785 19979 20046 20047 20091 20123 20400 20414 20486 20582 20694 20762 20939 21060 21153 21231 21238 21262 21332 21492 21545 21842 21976 22093 22094 22203 22204 22460 22587 22588 22731 22737 22756 22987 23066 23251 23636 23765 23828 23857 23875 24031 24519 24554 24632 24676 24830 24912 24913 25041 25178 25240 25254 25295 25319 25320 25389 25572 25640 25791 25840 26065 26066 26204 26338 26339 26445 26606 26643 26898 27028 27029 27037 27099 27174 27237 27325 27493 27523 27616 27783 27863 27865 28022 28023 28176 28432 28487 28588 28589 28623 28989 28992 29118 29129 29169 29267 29268 29269 29270 29271 29323 29434 29629 29727 29728 29995 29996 29997 29998 30039 30084 30223 30248 30739 30831 30834 30919 31145 31318 31368 31509 31685 31871 32059 32100 32126 32234 32236 32238 32382 32390 32416 32587 32588 32589 32719 32751 32752 32753 32754 32756 32787 32932 33117 33118 33314 33315 33380 33403 33537 33542 33697 33728 33921 33922 34124 34125 34126 34302 34343 34344 34440 34576 34577 34594 34736 34746 34771 34772 34773 34774 34775 34776 34886 35019 35181 35182 35183 35354 35422 35598 35599 35829 35895 36048 36049 36050 36053 36127 36261 36452 36558 36570 36730 36739 36884 36885 37122 37123 37366 37367 37511 37521 37632 37633 37860 37862 37863 38085 38086 38162 38220 38318 38758 39237 39238 39415 39457 39458 39459 39460 39461 39544 39704 39705 39789 39790 39949 39950 39952 40051 40208 40209 40210 40211 40212 40214 40730 40731 40793 40838 41043 41083 41099 41253 41255 41256 41502 41503 41505 41769 41943 42068 42260 42261 42341 42484 42604 42983 42984 43080 43101 43164 43213 43473 43474 43475 43539 43547 43566 43696 43735 43737 43825 44034 44036 44136 44140 44268 44318 44474 44583 44624 44625 44626 44627 44956 44981 45101 45143 45145 45208 45371 45419 45420 45506 45530 45705 45709 45710 45743 45989 46079 46385 46386 46387 46710 46711 46751 47071 47227 47511 47565 47743 48053 48054 48056 48201 48355 48356 48528 48617 48743 48952 49247 49248 49532 49533 49535 49827 49862 50132 50133 50385 50440 50734 50735 50737 51000 51036 51038 51039 51333 51369 51672 51754 51950 51998 51999 52000 52139 52322 52323 52327 52598 52650 52788 53005 53006 53007 53177 53361 53362 53363 53469 54105 54108 54451 54505 54804 54805 54806 54807 55085 55137 55138 55140 55410 55466 55468 55858 55859 56006 56028 56226 56264 56390 56602 56938 56939 57070 57119 57274 57275 57276 57442 57598 57599 57600 57760 57954 57955 57956 58078 58090 58305 58306 58311 58425 58467 58635 58636 58810 58956 59013 59020 59783 59784 59785 59786 59946 60207 60210 60302 60568 60571 60572 60573 60874 60877 61247 61250 61252 61623 61624 61626 61627 62009 62015 62116 62239 62412 62413 62414 62576 62754 62757 63155 63265 63485 63486 63867 63868 63873 64039 64262 64263 64460 64643 64644 64645 65064 65067 65097 65294 65402 65428 65482 65622 65704 65874 66264 66265 66266 66270 66684 66910 67087 67102 67103 67104 67269 67291 67326 67449 67453 67509 67556 67855 67911 68212 68284 68285 68286 68287 68288 68289 68290 68711 69111 69569 69590 69875 69959 70261 70465 70678 70679 70832 71441 71442 71827 71828 71913 72220 72360 72601 72653 73034 73036 73037 73040 73448 73449 73450 73865 74234 74298 74301 74435 74728 74734 74958 75137 75492 75509 75548 75549 75937 75986 76000 76001 76002 76004 76408 76728 76801 76802 76803 76804 76988 77244 77281 77629 77684 77685 77686 77782 78027 78104 78105 78106 78273 78570 78571 78749 78988 78989 78991 79151 79194 79311 79398 79399 79400 79402 79403 79405 79520 79754 79816 79829 79830 79832 79833 79989 80017 80277 80383 80689 80800 81091 81161 81162 81163 81171 81172 81173 81174 81175 81612 81613 81614 81615 81616 82073 82074 82204 82336 82339 82547 82963 83018 83019 83020 83022 83467 83468 83674 83879 83881 84341 84348 84485 84788 84792 85020 85042 85232 85233 85235 85236 85239 85630 85712 85713 85714 85715 85716 85717 85976 86135 86210 86215 86216 86243 86717 86841 86906 87111 87200 87201 87242 87379 87726 87727 87728 87732 87834 87966 87967 88194 88195 88196 88197 88364 88365 88451 88692 88693 88745 89232 89684 89768 89779 89780 89937 89959 90296 90451 90514 91013 91058 91284 91376 91377 91382 91383 91945 91946 91947 91948 91949 91950 91951 91952 91954 92006 92074 92094 92164 92165 92528 92529 92800 93146 93148 93149 93150 93153 93391 93393 93676 93760 93761 93965 93992 94353 94928 94930 95468 95471 95472 95473 95611 95637 95787 96075 96076 96077 96078 96079 96224 96230 96571 96661 96662 96666 97258 97841 97842 98450 98932 99021 99022 99023 99027 99028 99029 99030 99031 99577 99578 99579 99582 99585 99639 99771 99917 99948 100209 100210 100211 100844 100845 100846 100848 100849 100850 101459 101460 101590 101611 101955 101970 102059 102061 102062 102063 102066 102074 102284 102682 102683 103269 103270 103793 103909 103910 103914 104556 104557 104558 104559 104564 104937 104948 105242 105244 105245 105246 105247 105250 105565 105881 105885 105891 106043 106445 106573 106574 106773 106777 106861 107332 107334 107335 107336 107337 107339 107955 108054 108059 108626 108641 108755 109435 109436 109437 109438 109698 109699 109846 110111 110112 110124 110352 110433 110780 110785 111158 111488 111489 111490 111493 112181 112202 112204 112205 112794 112797 112911 112912 112913 112914 113589 113590 113741 114156 114267 114271 114272 114273 114274 114499 114958 114959 114960 114961 115642 115643 115644 115698 116353 116354 116355 116356 116404 117044 117045 117606 117713 117714 117715 117716 117722 117723 117956 118297 118397 118400 119127 119129 119135 119917 119919 119920 119923 119928 119929 119930 119999 120220 120638 120639 120640 120641 120642 121039 121385 121387 121388 121389 121609 122078 122100 122196 122906 123700 123701 123702 123878 124052 124092 124307 124405 124406 124682 124727 125136 125137 125138 125148 125205 125859 125860 125861 125862 125863 126296 126610 126611 126612 126667 126864 127556 127919 127940 127947 128027 128028 128029 128030 128031 128084 128436 128613 128723 128724 128947 129153 129516 129517 129518 129793 129818 129872 130151 130278 130279 130280 130281 130282 130283 130284 130285 130499 131256 131699 131821 131824 131997 132461 132576 132577 132579 132825 132863 133328 133329 133904 134031 134032 134033 134035 134039 134257 134284 134332 134335 134476 134825 134841 134842 134843 134844 135075 135104 135592 135593 135791 135822 136029 136356 136358 136362 136649 136805 137084 137086 137092 137900 137901 137902 137903 138512 138635 138636 138637 138638 138639 138640 138649 138713 138936 138975 139426 139427 139428 139434 139801 140082 140187 140188 140189 140190 140191 140192 140193 140199 140200 140414 140472 141000 141001 141002 141003 141008 141460 141814 142658 142663 142664 142672 142961 142967 143469 143470 143471 143472 143475 143476 143477 143547 144148 144267 144269 144271 144719 145096 145330 145341 145751 145902 145905 145906 145908 145909 145910 145914 146264 146810 146811 146812 146816 146817 146819 147152 147725 147726 147727 147732 148234 148486 148612 148613 148614 148620 149515 149516 149521 149522 149773 150035 150413 150414 150415 150426 150485 150643 150896 151181 151336 151338 151348 151349 152202 152203 152453 153147 153148 153987 153988 154184 154850 154851 155717 155718 155719 155723 155724 155725 155726 156602 156603 156604 156605 156932 157101 157482 157483 157486 157786 157789 157994 158304 158307 158308 158309 158311 158312 158527 158679 158748 159192 159193 159549 159964 160092 160094 160573 160578 160961 160966 160967 160968 160969 161296 161886 162371 162707 162710 162711 162712 162713 162714 162768 162966 163016 163188 163198 163416 163537 163541 163543 163551 163552 163553 163929 164438 164439 164440 164441 164442 164443 164446 164493 164494 164937 165300 165301 165303 165304 165305 165308 166167 166168 166169 166170 166171 166393 166663 167109 167112 167113 167121 167574 168002 168003 168004 168871 168872 168873 168875 169809 169810 169815 169816 170088 170725 170726 170730 170734 171715 171716 171717 171718 171719 171720 172567 172752 172824 173692 173693 173694 173696 173928 174055 174108 174631 174632 174633 174634 175030 175139 175564 176332 176487 176489 176490 176491 176492 176493 177244 177410 177412 177413 177414 177415 177418 178407 178408 178409 178410 178411 178415 178416 178851 179383 179384 179385 179386 179387 179646 179819 180340 180341 180634 180732 181374 181377 181378 181379 181380 181381 181382 181386 181390 182245 182300 182410 182414 182415 182416 182417 182418 182422 182423 182425 182791 182863 183406 183407 183408 183409 183410 183411 183623 184341 184342 184343 184344 184345 184351 184352 184616 184838 184890 185158 185300 185301 185302 185303 185304 185309 185313 185684 186316 186321 186322 186323 186324 186328 186336 187360 187827 188404 188405 188407 188408 189434 189438 189439 189907 190531 190535 190536 190538 190539 190543 190625 191446 191606 191636 191642 192043 192282 192699 192700 193726 193728 193729 193736 194252 194261 194386 194866 194867 194869 194870 194871 194874 195098 195734 195851 195852 195853 195857 196117 196838 196839 196840 196841 197109 197709 197881 197882 197883 197884 197885 197894 198899 198900 198901 198907 199147 199895 199896 199897 199898 199899 200958 200959 200961 201574 201888 202070 202071 203196 203197 203203 203621 203625 204303 204304 204307 204592 205408 205412 205413 205415 205416 205419 205727 205884 206472 206473 206476 206477 207527 207533 208592 208598 208599 208603 208604 208885 208900 208905 209670 209671 209672 209673 209674 209675 210219 210725 210726 210727 210734 210739 210818 211066 211094 211815 211817 212904 212939 212941 212942 213254 213256 214070 214076 215309 215310 215315 215316 216499 216502 216506 216507 216939 217666 217667 218292 218898 218899 218901 218902 218904 218905 218906 218913 218914 219186 220086 221234 221236 221242 221683 221882 222413 223115 223574 223576 223586 224113 224332 224798 224799 224800 224801 224802 224811 225153 225908 226113 226114 226116 227384 227706 228466 228468 228469 228473 228771 228813 229142 229692 229695 229697 230690 230924 230927 230928 231948 232121 232123 233137 233341 233345 233634 234548 234549 234550 235007 235791 235792 235794 235800 235801 235840 236122 236849 236881 237099 237106 237112 237128 238405 238406 239641 239647 239648 240921 240922 240923 240925 240926 240933 241496 242266 242267 242268 243423 243634 244963 244964 244968 246274 246276 246277 246289 246785 247609 247610 247611 247612 247613 247614 247621 247622 247623 247628 248816 248947 248948 248949 248950 248955 249317 249571 250333 250337 250338 250778 250782 251264 251808 251841 251842 251843 252412 253074 253347 253348 253349 253697 254726 256222 256224 256229 256232 257526 257677 258051 258863 259077 259078 259079 260509 260510 260511 260512 261969 261975 265049 265055 265056 265057 265479 265537 265614 266614 266617 266619 268176 268178 268682 269800 269801 269803 269809 270684 271178 271342 271343 271344 271347 271950 272966 272969 273395 274592 274593 274594 274595 274599 274600 275843 276107 276110 276111 276112 276113 276114 276120 277680 277687 278260 279240 279242 279243 279244 279245 279255 280768 280805 280806 280808 280809 280811 280815 280816 281743 282417 284000 284001 284003 284008 284570 284714 285546 285547 287087 287089 287090 287091 287092 287858 288601 288612 288613 289444 290114 290631 291420 291708 291709 291710 291711 291712 293377 293379 293813 293857 295091 295092 295557 296799 296800 298378 298381 298382 299989 299991 299992 299993 299994 300791 301708 301716 303360 303391 303398 303399 304814 305083 305354 305718 306840 306841 306842 306843 306845 306847 306849 306850 306852 306853 308540 308541 308542 308548 308549 308550 310221 310222 310223 310226 310233 311996 311997 311998 312009 313766 313767 315604 315605 315613 315614 317379 317380 317386 317387 319140 319147 320971 320973 321110 321736 321749 321933 322693 324495 324496 324497 324503 326236 326362 326771 327948 329865 329866 329867 329874 330917 331398 331758 331760 331765 333724 333729 335553 335554 335555 335560 335561 337510 337519 337521 339461 339462 339463 339468 341477 342567 343511 343512 343514 343515 343518 343519 344484 345513 345514 345521 345522 347142 347481 347483 347484 347488 347489 347490 347498 349345 349349 351383 351385 351386 351387 351390 351391 353448 353454 353462 354111 354429 355175 355529 355530 355531 355533 355539 356103 357573 357574 357575 357576 357577 357586 357609 359696 359697 359852 360608 361836 361837 361843 363144 364078 364080 364088 365322 366332 366333 366334 367337 368576 368577 368578 369233 370799 370800 370801 370802 370803 370811 371653 373011 373012 373014 373019 375320 375321 375333 375337 375338 377693 377702 382440 382441 382443 382444 382451 384378 384852 384854 384861 384862 384863 385960 386155 387354 387355 387368 387369 388191 388404 389721 389731 389887 390852 391992 392047 392049 392054 392055 394433 394441 394442 394448 396850 396851 396855 396859 396863 399357 399360 399361 399371 399373 399374 400011 401824 401825 401835 401836 403939 404342 404343 404346 406935 406937 406943 410873 411993 411994 411995 411997 412004 414483 414488 415281 415300 416923 416924 416926 416927 416928 416942 419517 419520 419521 419522 419523 419524 420966 422077 422083 422084 424726 424727 427295 427296 427306 429765 429767 429769 429783 429784 430563 432374 433289 434744 437216 437218 437220 437222 437227 438162 439708 442091 442093 442094 442095 442096 442107 442108 442109 442110 444576 444583 444584 444733 446949 446958 449334 449335 449343 451666 451667 451673 451674 451677 453921 453922 453924 453935 453943 456149 456151 456159 456275 458286 458293 460442 460446 460447 462432 462437 462438 464372 464383 466352 468251 468252 468253 470191 470192 470193 470194 470195 470748 472002 475637 475644 477243 478888 478891 478897 478898 481857 481864 483206 483207 484522 485813 485814 486947 486952 488117 488119 488120 489110 489114 490107 491062 491998 493650 493651 494380
8AB4N_25YA_44	4 96 339 1145 1266 1458 1578 1669 1671 1752 1857 1880 2143 2158 2213 2279 2315 2378 2490 2518 2663 2670 2738 2758 2818 2875 2975 3184 3365 3484 3540 3570 3662 3747 4108 4285 4341 4412 4628 4708 4767 5021 5076 5090 5154 5273 5347 5616 5637 5752 5846 5871 5892 5920 6056 6057 6062 6064 6122 6255 6338 6403 6443 6524 6692 6793 6815 6909 7017 7037 7105 7152 7162 7257 7324 7331 7332 7377 7487 7544 7570 7598 7832 7842 7915 8141 8174 8212 8270 8518 8530 8555 8557 8598 8656 8657 8658 8748 8755 8781 8812 8828 8846 8868 8950 8954 9302 9360 9471 9477 9523 9691 9860 9946 10024 10153 10178 10329 10387 10400 10442 10522 10570 10579 10624 10764 10788 11007 11012 11103 11111 11153 11193 11230 11307 11329 11394 11395 11451 11651 11653 11747 11796 11851 11916 11920 12058 12248 12306 12513 12826 12827 12828 12830 12888 12901 13096 13120 13291 13371 13477 13478 13531 13533 13536 13661 13874 13925 13964 14134 14163 14261 14298 14411 14430 14435 14507 14631 14633 14831 14845 14859 14978 15003 15021 15155 15156 15157 15199 15223 15302 15303 15447 15484 15759 15840 15980 16011 16289 16332 16360 16373 16374 16454 16455 16456 16544 16548 16561 16611 16685 16945 17019 17094 17107 17165 17379 17380 17392 17456 17464 17663 17715 17716 17773 17799 17803 17837 17932 17957 18022 18103 18172 18247 18319 18358 18397 18443 18488 18498 18564 18579 18676 18723 18799 18875 18984 19057 19069 19085 19148 19150 19227 19313 19423 19516 19541 19676 19727 19768 19808 19854 19857 19880 19884 19979 20046 20235 20257 20321 20486 20694 20758 20801 20939 21007 21231 21256 21285 21291 21332 21333 21334 21439 21545 21549 21562 21702 21703 21704 21842 21930 21958 22093 22124 22158 22204 22218 22308 22460 22461 22587 22588 22589 22737 22757 22813 22944 23066 23090 23103 23336 23337 23338 23352 23480 23498 23509 23764 23798 23828 23857 23875 23876 23970 23980 24031 24236 24371 24372 24618 24649 24676 24695 24912 25041 25179 25238 25240 25319 25321 25322 25389 25572 25640 25641 25791 25792 25925 25926 26064 26080 26204 26206 26322 26338 26339 26445 26470 26755 26991 27037 27174 27176 27493 27523 27556 27616 27723 27728 27783 27790 27863 27865 28022 28023 28177 28181 28221 28299 28487 28589 28590 28623 28761 28845 28865 28989 28991 29118 29122 29129 29267 29268 29269 29270 29271 29323 29403 29864 29902 29997 30062 30084 30361 30543 30544 30707 30714 30722 30730 30739 30832 30833 30834 30989 31008 31075 31317 31368 31506 31507 31508 31518 31557 31685 31686 31687 31688 31746 31872 32059 32060 32064 32065 32067 32126 32150 32234 32236 32237 32238 32414 32416 32430 32588 32589 32676 32752 32753 32754 32755 32787 33117 33119 33120 33314 33316 33317 33318 33537 33538 33539 33540 33541 33542 33544 33697 33728 33729 33922 33923 33930 34070 34096 34124 34127 34197 34290 34343 34345 34363 34577 34581 34771 34772 34774 34775 34776 34976 34977 34978 34979 34993 35182 35183 35257 35318 35353 35354 35355 35356 35357 35358 35422 35578 35599 35600 35895 36005 36048 36051 36052 36053 36127 36259 36260 36261 36262 36263 36266 36304 36452 36453 36558 36570 36653 36884 36885 36886 36887 36890 36906 36959 37054 37077 37122 37123 37124 37145 37366 37367 37368 37369 37511 37521 37632 37633 37750 37762 37860 37862 37863 38085 38086 38087 38103 38121 38162 38220 38279 38318 38353 38529 38709 38757 38758 39002 39017 39237 39239 39415 39457 39458 39460 39706 39767 39789 39790 39878 39949 39950 39951 39953 39954 40051 40100 40208 40209 40210 40211 40212 40213 40214 40216 40445 40483 40793 40992 40994 41195 41253 41254 41256 41381 41392 41399 41454 41473 41476 41501 41502 41503 41504 41621 41655 41769 41770 41774 41885 41899 41987 41995 41996 42083 42232 42260 42262 42263 42283 42341 42503 42505 42604 42806 42871 42983 42985 42986 42987 43101 43212 43213 43214 43215 43304 43355 43473 43474 43475 43477 43547 43735 43736 43738 43739 43825 43915 43985 43986 44036 44038 44042 44064 44080 44140 44268 44316 44319 44320 44321 44322 44474 44624 44626 44628 44629 44631 44685 44956 45101 45142 45143 45144 45304 45419 45420 45421 45422 45424 45506 45530 45705 45711 45712 45713 45718 45894 45989 46012 46041 46042 46043 46044 46051 46088 46108 46247 46291 46385 46386 46387 46390 46699 46710 46711 46951 47070 47072 47073 47074 47075 47181 47227 47420 47546 47565 47675 47743 47744 47745 48055 48087 48142 48145 48201 48355 48356 48357 48358 48388 48396 48528 48546 48617 48671 48696 48743 48920 48952 48953 48956 49248 49284 49532 49533 49534 49535 49827 49829 49862 50133 50134 50136 50385 50416 50419 50440 50441 50445 50462 50674 50690 50734 50736 50737 50982 50983 51000 51036 51037 51038 51039 51040 51159 51333 51370 51546 51553 51672 51673 51674 51754 51950 51999 52000 52001 52003 52004 52091 52139 52308 52323 52326 52327 52329 52330 52527 52651 52666 52772 52788 53006 53007 53008 53009 53177 53361 53362 53363 53364 53365 53368 53469 53759 53804 53924 54105 54106 54107 54108 54109 54142 54144 54249 54449 54451 54452 54453 54454 54455 54456 54677 54699 54806 54807 54808 54809 54831 55128 55137 55139 55245 55261 55468 55469 55470 55474 55475 55806 55858 55860 55861 55863 55869 55870 56006 56090 56226 56227 56228 56264 56602 56603 56604 56722 56938 56939 56940 56943 56970 57089 57119 57274 57276 57277 57278 57442 57598 57599 57600 57602 57607 57892 57953 57954 57955 57957 57958 57985 57986 58043 58078 58090 58244 58305 58306 58307 58308 58309 58317 58388 58425 58626 58635 58636 58637 58754 58810 59014 59015 59016 59017 59389 59395 59412 59645 59783 59784 59785 59786 59896 59920 60050 60057 60192 60205 60207 60209 60210 60242 60302 60568 60570 60571 60573 60602 60724 60874 60875 60877 61035 61247 61248 61250 61252 61407 61623 61624 61625 62010 62011 62012 62014 62115 62116 62239 62412 62413 62414 62416 62422 62576 62588 62754 62755 62756 62757 62765 63155 63156 63157 63228 63265 63303 63486 63487 63488 63496 63827 63867 63868 63870 63871 63872 63874 64039 64194 64262 64263 64264 64265 64579 64643 64644 64645 64646 64647 65064 65065 65066 65067 65068 65073 65074 65175 65483 65484 65485 65493 65692 65704 65875 65876 65969 66079 66266 66267 66269 66685 66686 66687 66688 66800 66910 67031 67034 67054 67087 67102 67103 67104 67105 67106 67107 67115 67291 67326 67453 67508 67509 67510 67511 67518 67793 67855 67910 67911 68061 68097 68218 68284 68286 68287 68288 68293 68298 68702 68711 68714 68718 68754 68952 69131 69194 69428 69481 69483 69484 69569 69872 69876 69878 69959 69960 70087 70092 70218 70262 70299 70309 70360 70361 70465 70474 70490 70678 70679 70687 70762 71023 71026 71030 71271 71425 71440 71442 71443 71444 71483 71825 71827 71829 72177 72220 72221 72224 72227 72259 72307 72652 72654 72655 72656 72657 72691 73034 73036 73037 73038 73039 73071 73448 73451 73452 73483 73692 73861 73862 73863 74298 74300 74301 74326 74327 74397 74642 74653 74728 74730 74731 74732 74733 74958 75136 75137 75138 75140 75187 75492 75509 75510 75548 75549 75550 75551 75787 75933 76000 76002 76003 76258 76340 76342 76409 76410 76411 76412 76510 76801 76803 76804 76805 77243 77245 77246 77247 77618 77629 77684 77686 77687 77688 77690 77782 77786 77826 78038 78104 78105 78106 78107 78111 78153 78273 78570 78663 78809 78988 78989 79089 79151 79194 79229 79400 79401 79402 79403 79404 79406 79660 79754 79757 79782 79816 79830 79832 79989 80216 80236 80277 80278 80383 80689 80690 80691 80692 80693 80701 80800 81091 81161 81165 81166 81167 81168 81170 81350 81612 81614 81615 81619 81620 82072 82073 82074 82075 82077 82078 82085 82547 82549 82550 82551 82552 82553 82596 82682 82756 82795 82803 82963 83017 83018 83019 83020 83021 83022 83165 83269 83374 83464 83465 83477 83634 83674 83786 83879 83880 83918 83967 84057 84066 84341 84342 84343 84345 84346 84347 84485 84604 84671 84725 84786 84788 84789 84790 84791 85020 85232 85233 85234 85237 85238 85240 85290 85403 85630 85712 85713 85715 85716 85717 85718 85719 85720 85732 85811 85846 85946 85976 86135 86212 86213 86214 86215 86245 86349 86670 86719 86841 86854 86906 86983 87111 87149 87200 87201 87229 87242 87326 87379 87729 87730 87732 87966 87979 88194 88195 88197 88199 88365 88432 88451 88489 88692 88696 88697 88699 88706 88709 88710 88745 88912 89141 89142 89232 89234 89235 89779 89780 89821 89937 89958 89959 90294 90296 90297 90307 90373 90435 90451 90651 90867 91051 91058 91284 91321 91376 91377 91378 91379 91380 91381 91392 91888 91945 91946 91947 91948 91949 91950 91951 91953 91954 91955 92006 92165 92435 92528 92529 92530 92532 92533 92534 92544 92594 92599 92687 92800 92904 93035 93141 93146 93148 93150 93151 93152 93155 93215 93391 93676 93760 93761 93763 93764 93765 93767 93774 93992 94351 94352 94353 94379 94678 94827 94828 94928 94933 95067 95241 95362 95470 95471 95473 95475 95476 95477 95518 95519 95611 95637 95675 95787 95923 95988 96075 96076 96078 96080 96081 96082 96084 96123 96159 96181 96224 96230 96231 96325 96424 96571 96660 96661 96662 96663 96664 96713 96851 97256 97258 97259 97261 97319 97324 97381 97623 97841 97842 97843 97844 97845 97846 97847 97920 98353 98442 98443 98444 98445 98446 98448 98456 98654 98936 98937 99021 99022 99027 99028 99030 99031 99033 99044 99576 99577 99578 99579 99580 99581 99582 99584 99591 99619 99639 99917 99948 99976 100151 100197 100210 100211 100212 100213 100214 100268 100844 100845 100846 100847 100848 100862 101045 101080 101203 101460 101461 101611 101943 101962 102064 102066 102067 102068 102124 102240 102248 102284 102329 102432 102568 102675 102676 102679 102680 102688 102729 102930 103037 103210 103270 103271 103272 103273 103320 103793 103804 103909 103910 103911 103912 104555 104556 104557 104558 104560 104561 104562 104570 104624 104626 104810 104937 104973 105244 105246 105247 105248 105249 105250 105251 105252 105255 105519 105565 105871 105881 105882 105883 105884 105885 105886 105887 105947 106066 106280 106281 106569 106573 106574 106575 106576 106578 106579 106777 106861 107033 107116 107210 107245 107332 107334 107335 107337 107338 107339 107341 107352 107390 107601 107955 107972 108054 108056 108058 108110 108214 108274 108482 108641 108683 108685 108687 108754 108755 108756 108757 108758 108761 108825 108826 109435 109436 109438 109439 109440 109441 109442 109444 109456 109498 109501 109628 109698 109838 110034 110111 110112 110113 110114 110124 110179 110747 110780 110782 110783 110974 111487 111488 111492 111493 111518 111557 111670 111795 112181 112202 112204 112205 112206 112207 112209 112210 112211 112656 112797 112911 112912 112913 112914 112915 112916 112918 112919 112970 113330 113477 113478 113589 113590 113591 113592 113741 113934 114004 114156 114271 114272 114273 114274 114276 114345 114534 114616 114814 114822 114862 114958 114959 114961 114962 114963 114964 115026 115027 115228 115235 115288 115642 115644 115698 116017 116353 116356 116404 116461 116744 117045 117046 117047 117048 117049 117051 117115 117418 117712 117713 117715 117716 117718 117719 117720 117721 117722 117729 117770 117956 118322 118396 118397 118398 118403 118404 118466 118813 118837 118838 118917 119129 119130 119131 119132 119133 119134 119135 119145 119197 119315 119339 119595 119601 119822 119920 119923 119924 119925 119926 119927 119930 119931 120131 120220 120638 120639 120640 120641 120643 120698 121039 121072 121267 121368 121385 121387 121391 121392 121393 121394 121395 121396 121471 122078 122196 122252 122396 122397 122609 122786 122793 122904 122906 122907 122909 122910 122914 122979 123197 123318 123333 123540 123558 123700 123701 123702 123703 123704 124052 124092 124125 124132 124307 124403 124406 124407 124408 124409 124410 124413 124727 124960 125091 125138 125140 125142 125148 125205 125210 125605 125859 125860 125861 125864 126112 126242 126296 126370 126464 126507 126610 126611 126612 126613 126667 126669 126675 126687 126860 126892 126994 127018 127019 127300 127301 127302 127405 127613 127940 128024 128027 128028 128029 128031 128084 128088 128090 128398 128408 128433 128469 128613 128653 128720 128724 128797 128798 128947 129259 129516 129517 129518 129519 129521 129522 129523 129530 129540 129792 129872 129874 129923 130151 130278 130280 130281 130282 130283 130284 130285 130286 130287 130288 130364 130499 130503 130694 130990 131085 131087 131088 131089 131256 131387 131480 131699 131727 131820 131821 131935 131997 132057 132072 132460 132461 132491 132575 132576 132577 132579 132580 132581 132582 132583 132643 132777 132794 132825 132863 132914 132988 133042 133329 133525 133904 134031 134033 134034 134035 134037 134038 134043 134051 134080 134244 134245 134284 134332 134476 134825 134841 134842 134843 134845 134847 134848 134859 135075 135104 135162 135491 135588 135589 135590 135593 135599 135607 135609 136022 136025 136029 136358 136360 136361 136363 136684 136739 136789 136805 136996 137000 137084 137085 137086 137087 137088 137089 137090 137093 137138 137362 137556 137596 137755 137900 137901 137902 137903 137904 138109 138321 138336 138508 138512 138635 138636 138637 138638 138639 138640 138641 138643 138644 138645 138646 138647 138713 138936 138967 138975 139306 139426 139428 139429 139440 139754 139801 140082 140098 140186 140188 140190 140191 140194 140195 140196 140197 140199 140246 140414 140472 140638 140890 141000 141001 141003 141004 141076 141077 141460 141500 141814 141815 141816 141817 141818 141819 141897 142255 142658 142659 142662 142665 142678 142741 143230 143442 143467 143468 143469 143470 143472 143473 143474 143477 143547 143693 143746 143955 144148 144266 144267 144268 144269 144734 144736 145096 145097 145110 145111 145244 145326 145330 145751 145902 145905 145906 145908 145909 145910 145911 145912 145913 145914 146041 146779 146810 146811 146812 146813 146814 146815 147152 147571 147720 147725 147726 147727 147728 147729 147730 147731 147745 148234 148486 148612 148616 148617 148618 148626 148627 148628 148857 148860 148870 149153 149515 149516 149517 149519 149522 149965 150265 150267 150414 150415 150417 150418 150419 150420 150421 150422 150485 150675 150800 150896 150930 151181 151331 151337 151339 151341 151342 151343 151344 151428 151431 151600 151852 152057 152202 152203 152204 152207 152208 152209 152221 152281 152453 152454 152533 152762 152821 153148 153150 153252 153987 153989 153990 153991 154061 154184 154439 154485 154511 154850 154851 154852 154854 154855 154856 154866 154916 154919 155053 155277 155345 155717 155720 155791 155795 155958 156600 156602 156604 156605 156606 156607 156608 156609 156695 156932 156988 157043 157143 157481 157483 157484 157485 157549 157786 157834 157994 158035 158173 158257 158301 158306 158308 158309 158311 158312 158315 158316 158359 158360 158585 158679 158803 159038 159192 159193 159194 159196 159197 159198 159214 159279 159284 159323 159760 160092 160094 160095 160096 160097 160573 160578 160738 160960 160961 160962 160964 160965 161116 161517 161529 161882 161883 161884 162189 162371 162583 162707 162709 162710 162711 162712 162713 162714 162716 162718 162719 162772 162780 162921 162966 163015 163016 163091 163188 163198 163221 163375 163537 163541 163543 163546 163548 163786 163830 163929 164100 164300 164439 164440 164441 164442 164443 164444 164445 164483 164493 164937 164949 165300 165301 165304 165306 165307 165322 165360 165379 165384 165386 165521 166168 166169 166646 166663 166739 166942 167112 167113 167115 167116 167117 167118 167127 167340 167435 167479 167489 167619 168002 168003 168007 168008 168009 168010 168089 168326 168515 168781 168869 168872 168873 169003 169051 169169 169434 169584 169809 169810 169812 169813 169815 169816 169929 170385 170527 170595 170630 170723 170725 170726 170728 170730 170731 170732 170733 170751 170874 171246 171376 171715 171716 171717 171718 171719 171720 171721 171722 171723 171724 171799 172333 172567 172746 172747 172748 172749 172750 172751 172763 172764 172765 173112 173157 173692 173694 173696 173697 173698 173845 174017 174055 174631 174634 174636 174638 174650 174651 174675 174707 174899 175030 175088 175564 175565 175804 176097 176111 176214 176332 176487 176489 176491 176494 176495 176496 176497 176508 176571 176600 176889 176946 177244 177339 177413 177414 177415 177417 177418 177419 177420 177421 177422 177475 177481 177687 177769 177875 178036 178037 178405 178407 178410 178412 178413 178414 178416 178432 178706 178714 179383 179385 179387 179388 179389 179390 179400 179401 179549 179625 179630 179646 179819 179928 180142 180185 180337 180340 180341 180342 180343 180344 180345 180346 180347 180452 180634 180730 180732 180955 181374 181377 181380 181382 181384 181385 181386 181387 181388 181425 181671 182241 182300 182410 182415 182417 182418 182419 182421 182422 182425 182753 182791 182863 183200 183406 183409 183411 183413 183416 183492 183623 183637 184223 184313 184341 184342 184344 184345 184347 184348 184349 184355 184417 184435 184454 184694 185143 185145 185158 185297 185302 185303 185305 185306 185309 185310 185311 185388 185908 186130 186321 186325 186327 186617 186920 187360 187361 187362 187363 187454 187520 187688 187883 187894 188217 188404 188405 188406 188408 188409 188410 188413 188490 189028 189288 189434 189440 189441 189442 189443 189445 189446 189447 189448 189467 189907 190047 190328 190531 190535 190536 190538 190540 190544 190545 190614 190626 191417 191446 191455 191636 191637 191638 191639 191737 192040 192304 192699 192702 192703 192709 192775 192802 193712 193729 193730 193731 193732 193733 193734 193735 193819 193878 194252 194325 194386 194557 194685 194864 194866 194869 194870 194872 194877 194936 194937 195098 195479 195734 195853 195854 195855 195856 195857 195865 195998 196117 196655 196837 196838 196839 196840 196841 196842 196843 196844 196845 196932 197036 197297 197456 197489 197709 197881 197882 197883 197884 197885 197886 197887 197888 197889 197891 197892 197893 197954 198166 198204 198242 198326 198403 198498 198899 198900 198901 198902 198903 198905 198923 199147 199895 199896 199897 199898 199899 199900 199901 200256 200479 200955 200959 200961 200962 200963 200973 201033 201233 201574 201876 201888 202034 202065 202070 202071 202072 202073 202074 202075 202076 202077 202149 202152 202154 202155 202157 202186 202452 202652 202662 202983 203192 203196 203197 203198 203199 203201 203204 203306 203524 203625 203789 203796 204305 204306 204307 204989 205178 205409 205412 205415 205416 205418 205508 205728 205781 206033 206472 206473 206474 206475 206538 206571 206798 206953 206957 207102 207315 207369 207527 207528 207971 207974 208091 208349 208408 208592 208598 208599 208600 208601 208602 208604 208886 209672 209674 209676 209677 209678 209679 209979 209982 210219 210269 210315 210342 210547 210725 210726 210727 210729 210730 210731 210732 210735 210736 210737 210738 210779 210818 210851 211066 211321 211387 211677 211815 211817 211837 211920 211939 212879 212904 212937 212939 212942 212944 212945 212947 212948 212956 212958 212961 213256 213340 213888 214070 214072 214073 214074 214143 214177 214179 214726 214801 214816 214836 214850 215310 215312 215313 215314 215621 215973 216182 216296 216499 216502 216503 216504 216506 216568 216939 217437 217661 217666 217761 218142 218292 218423 218894 218899 218900 218901 218902 218903 218904 218905 218906 218907 218908 218909 218912 218996 219186 219887 220086 220087 220088 220089 220241 221037 221234 221236 221237 221238 221239 221245 221297 221317 221323 221346 222072 222404 222413 222416 222480 222615 222748 222759 222870 223373 223398 223574 223575 223576 223577 223578 223582 223583 223585 223601 223608 223686 223697 223938 224026 224113 224253 224266 224319 224328 224465 224799 224802 224804 224805 224806 224807 224808 224809 224810 225153 225396 225509 225908 226002 226113 226114 226117 226118 226119 226121 226122 226138 226202 226278 226481 226588 226740 227384 227386 227387 227390 227394 227406 227480 227706 227747 227766 227967 228035 228356 228464 228465 228467 228468 228469 228471 228472 228540 228544 228826 229014 229142 229692 229693 229694 229695 229713 229829 229940 230690 230707 230747 230923 230924 230929 231009 231282 231693 232123 232124 232128 232129 232146 232533 232876 233076 233341 233342 233343 233344 233346 233353 233360 233422 233429 233446 233634 233918 234007 234327 234548 234549 234550 234551 234552 234553 234554 234556 234557 234662 234994 235007 235790 235791 235794 235795 235796 235797 235798 235814 235840 236122 236549 236600 236609 236810 236871 237095 237102 237103 237106 237107 237108 237109 237112 237419 237420 237873 238174 238405 238406 238407 238408 238453 238773 239641 239646 239647 239648 239649 239650 239651 239652 239653 239755 240234 240717 240919 240920 240921 240922 240923 240924 240925 240926 240927 240930 240931 240932 240934 240935 241016 241496 241701 242268 242270 242429 242668 242872 243628 243629 243630 243631 243633 243642 243644 243656 243701 243829 244013 244058 244826 244963 244964 244965 244966 244967 244987 244989 245038 245085 246059 246274 246277 246278 246279 246280 246281 246379 246785 246878 247400 247609 247610 247611 247612 247615 247616 247617 247618 247628 247994 248010 248412 248816 248841 248947 248948 248949 248951 248952 248954 248973 248974 249343 249353 249571 249633 250068 250333 250336 250337 250342 250343 250344 250346 250347 250366 250403 250456 250460 250777 250778 251014 251838 251841 251842 251843 251844 251848 251872 251873 251959 251975 251977 251980 252245 252412 253074 253347 253348 253349 253353 253354 253371 253372 253423 253458 253697 254726 254727 254728 254729 254730 254731 254732 255126 255393 255548 255696 255964 255974 256222 256223 256224 256227 256228 256229 256232 256235 256258 256336 256339 256349 256500 256884 256955 257247 257419 257526 257568 257677 257678 257679 257680 257681 257682 257815 257847 258069 258084 258194 258478 258527 258863 259073 259077 259079 259081 259082 259083 259084 259085 259090 259186 259188 259222 259452 259701 260375 260509 260511 260512 260513 260514 260515 260519 260952 260994 261062 261246 261391 261970 261974 262095 262413 262479 262757 263199 263344 263479 263481 263482 263489 263500 263617 264157 264411 264448 265051 265052 265053 265173 265190 265228 265479 265775 265844 265920 266288 266609 266610 266614 266616 266617 266619 266620 266621 266623 266629 267049 267069 267159 267212 267905 268176 268178 268181 268192 268621 268655 268723 269456 269797 269803 269804 269805 269806 269864 269948 269967 270646 270772 271057 271170 271178 271342 271343 271344 271347 271348 271349 271351 271355 271357 271409 271485 271488 272245 272531 272966 272967 272968 272986 273395 273556 273863 274592 274593 274594 274596 274597 274611 274620 274655 274656 274690 274708 275191 275502 275547 275923 275932 276107 276108 276110 276111 276112 276113 276114 276115 276117 276123 276127 276229 276663 276771 277401 277404 277405 277406 277679 277680 277681 277682 277683 277684 277686 277796 278151 278210 278731 279244 279245 279246 279247 279248 279250 279251 279252 279253 279255 279276 279278 279367 279386 279396 279842 280115 280257 280399 280526 280768 280806 280809 280810 280811 280813 281257 281602 281713 281743 281912 282104 282105 282106 282369 282417 282418 282419 282420 282532 282538 283047 284000 284001 284002 284003 284005 284006 284007 284431 284570 284601 284701 284714 284799 285546 285547 285549 285580 285660 285662 286023 286432 287087 287089 287091 287092 287095 287097 287098 287211 287218 287560 287616 287747 287880 287994 288601 288604 288606 288607 288609 288611 288658 288744 289087 289444 290107 290115 290117 290118 290119 290120 290121 290232 290561 290623 290645 290851 290954 291056 291420 291703 291708 291710 291711 291712 291714 291717 291735 291746 291812 292395 292423 292444 293379 293380 293381 293382 293383 293385 293491 293493 293495 293506 293510 293682 293871 294304 294389 294461 294735 295079 295091 295092 295094 295095 295096 295098 296098 296486 296506 296507 296799 296801 296802 296803 296804 296805 296806 296807 296830 296918 297338 297495 298378 298379 298380 298404 298481 298862 298872 299097 299220 299851 299989 299990 299991 299992 299993 299994 299995 299996 300050 300103 300137 300140 300255 300594 300899 300964 301378 301646 301709 301711 301712 301713 301715 301755 301770 301809 301843 301846 301847 301852 303360 303391 303393 303394 303401 303405 303406 303408 303573 303896 304081 305088 305089 305091 305225 305237 305611 305718 306092 306179 306524 306841 306842 306843 306844 306845 306846 306847 306848 306853 306902 306930 306967 306971 307108 307417 307544 307727 307881 308046 308212 308540 308541 308543 308544 308545 308565 308567 308568 308630 308667 309317 309531 309922 310083 310207 310208 310209 310210 310222 310223 310224 310227 310228 310229 310230 310231 310233 310328 310762 310784 311036 311041 311113 311184 311658 311996 311997 311998 311999 312000 312001 312002 312005 312006 312132 312142 312143 313069 313147 313437 313485 313768 313769 313906 313914 314265 314336 314484 314849 315241 315405 315455 315604 315605 315606 315607 315608 315696 315737 315743 316073 316105 316171 316634 317378 317379 317380 317381 317383 317385 317401 317519 317524 317526 317527 317906 317985 318377 318438 318622 318946 319142 319145 319146 319161 319182 319276 319286 319292 319293 319389 320112 320212 320665 320971 320974 320976 320977 321109 321117 321118 321498 321761 321933 322539 322692 322695 322696 322697 322698 322699 322705 322748 322819 323063 323300 324325 324495 324496 324497 324498 324531 324583 324632 325001 325043 325303 326167 326227 326233 326236 326256 326257 326312 326325 326356 326360 326362 326371 326773 327663 327920 327945 328074 328077 328097 328459 329522 329527 329859 329866 329867 329870 329871 329903 329995 330006 330725 330917 331397 331398 331579 331722 331760 331761 331764 331790 331818 331859 331904 331914 331917 331920 332293 332995 333517 333519 333717 333736 334230 334269 334297 334653 334967 335553 335554 335555 335558 335630 335684 335688 336453 336454 336615 337167 337510 337511 337519 337521 337522 337523 337524 337525 337527 337532 337539 337652 337658 338004 338121 338129 338679 338689 338736 339116 339461 339462 339463 339464 339465 339852 340024 340095 341117 341144 341267 341471 341472 341473 341474 341475 341488 341499 341515 341625 341626 341631 341635 341672 342395 342568 343366 343511 343512 343515 343516 343518 343561 343670 343765 344069 344130 344189 344382 344470 344701 344770 345093 345148 345513 345514 345515 345516 345517 345519 345520 345525 345526 345542 345658 345867 346061 346112 347481 347483 347484 347486 347492 347511 347562 347641 348021 348138 348141 348306 349345 349348 349350 349369 349459 349910 349925 349965 350545 351023 351379 351383 351385 351387 351392 351398 351403 351466 351522 351540 352010 352011 352319 352666 353071 353453 353454 353455 353456 353457 353458 353471 353478 353482 353495 353631 353734 354095 354436 354629 354872 355526 355530 355531 355532 355533 355536 355551 355601 355695 355773 356199 356200 357196 357574 357575 357577 357578 357579 357580 357582 357591 357599 357622 357650 357664 357740 357747 357753 357756 357759 358190 358409 358703 358845 359558 359559 359696 359697 359700 359718 359799 360256 360285 360743 361837 361838 361839 361842 361907 361966 361998 362098 362483 363012 363144 363655 364078 364080 364081 364082 364083 364097 364118 364359 365104 366186 366332 366333 366334 366336 366338 366339 366350 366412 366497 366501 366504 366506 366669 367337 367755 368157 368419 368578 368580 368581 368582 368583 368588 368592 368603 368611 368731 369155 369169 369272 369584 370800 370801 370802 370803 370804 370805 370809 370890 370919 370955 371101 371427 371484 371514 371516 371653 371818 372138 372640 373014 373015 373016 373018 373044 373656 373718 373726 374011 374015 374145 374160 374238 374314 374404 375320 375322 375323 375324 375337 375338 375428 375498 375515 376053 376409 376593 376609 377685 377693 377698 377700 377781 377782 377809 377810 377852 377870 378213 378350 378745 378838 379362 379625 379626 380102 380103 380104 380105 380106 380107 380109 380124 380282 380735 380753 380798 381394 382014 382440 382441 382443 382444 382445 382446 382447 382449 382459 382559 382600 382611 383384 383401 383690 384646 384684 384852 384853 384856 384857 384863 384942 384976 385032 385064 385596 386153 386155 387354 387356 387357 387358 387360 387361 387362 387365 387387 387459 387649 388039 388097 388186 388252 388555 388578 388727 389170 389177 389264 389265 389266 389719 389720 389721 389722 389723 389724 389794 389902 390356 390364 390448 390493 390671 390852 391129 391992 392049 392091 392180 392230 393345 394006 394007 394056 394433 394436 394437 394439 394448 394466 394538 394592 394594 394713 395263 395304 396012 396403 396748 396850 396851 396853 396856 396857 396858 396859 396861 396876 396885 396918 396964 397012 397575 397643 397686 397714 397930 398027 398039 399357 399360 399363 399364 399367 399370 399391 399405 399430 399509 400123 400683 401277 401824 401825 401828 401829 401830 401831 401833 401834 401842 401843 401863 402214 402537 403130 403939 404341 404342 404343 404344 404352 404353 404536 404540 405594 406936 406940 406951 406970 407098 407114 407724 407735 407738 409457 409458 409459 409460 409461 409462 409463 409464 409474 409476 409493 409648 409664 409669 409670 409726 410222 410378 410664 410812 411067 411533 411706 411983 411994 411997 412205 412733 412836 413195 414038 414481 414484 414485 414486 414489 414496 414516 414591 414597 414645 414656 414666 415180 415220 415281 415300 415311 415545 416030 416638 416922 416924 416926 416928 416932 416934 416937 416938 416942 416953 416977 417122 417256 417731 417909 418063 419030 419517 419519 419522 419534 419559 419588 419596 419634 419680 419695 419698 420661 421509 422078 422081 422117 422274 422275 422434 422771 422998 424001 424197 424416 424718 424719 424722 424771 424920 424922 425031 425501 425680 426321 426857 427295 427296 427297 427300 427301 427337 427483 427486 427960 427971 428031 428617 429307 429503 429767 429772 429773 429774 429776 429777 429787 429806 429958 430272 430491 430569 432295 432376 432384 432451 432463 432488 432512 432538 432976 433190 433566 433888 434513 434575 434743 434744 434745 434748 434750 434752 434753 434788 434923 435583 435778 437212 437218 437220 437222 437223 437224 437225 437226 437227 437228 437229 437349 437406 437414 437422 437495 439260 439468 439698 439699 439701 439704 439705 439724 439824 439885 439887 439889 440091 441636 442091 442092 442097 442098 442102 442104 442105 442106 442109 442118 442183 442224 442229 442286 444119 444570 444576 444578 444652 444696 444754 444756 445668 445754 446950 446951 446986 447105 447696 448078 448888 449324 449334 449338 449339 449354 449503 449515 449953 449954 449998 450020 450431 451245 451246 451247 451659 451666 451668 451669 451677 451679 451775 452408 453486 453921 453925 453926 453930 453934 454080 454083 454088 455006 456149 456151 456152 456155 456294 456512 457078 457916 458247 458287 458292 458397 458424 458832 458873 458904 458906 459685 460043 460444 460447 460507 460567 460949 461054 461406 461556 462432 462434 462435 462486 462531 462547 462984 463593 464371 464372 464375 464376 464378 464379 464381 464383 464455 464458 464459 464460 464461 464503 465072 465196 465364 466148 466347 466349 466459 466546 468155 468247 468306 468325 469054 469816 470182 470183 470189 470301 470307 470718 471995 472018 472028 472884 473579 473843 473845 473851 473955 474452 474870 475284 475630 475637 475641 475642 475756 476948 477245 477246 477247 477249 477887 478058 478888 478890 478912 479006 479010 480431 481860 481934 483209 483293 483294 484269 484270 485810 485811 485835 485853 486058 486166 486665 486709 486728 486950 487588 488115 489111 489168 489371 489558 490107 490108 490711 490833 491064 491065 491470 492875 492888 492915 493647 493648 493650 493670 494416 494421 494432
8AB4N_25YA_45	4 96 339 797 1266 1458 1578 1752 2213 2279 2378 2490 2518 2663 2670 2738 2758 2770 2818 2875 3511 3570 3662 3747 4108 4285 4341 4412 4986 5021 5076 5090 5273 5637 5846 5871 5892 6057 6062 6064 6255 6338 6443 6524 6579 6692 6793 6815 7105 7195 7316 7324 7377 7487 7658 7832 8141 8174 8234 8270 8530 8555 8557 8598 8656 8657 8658 8748 8755 8781 8812 8846 8868 8950 9197 9302 9360 9471 9523 9946 10178 10329 10579 10764 11012 11103 11230 11280 11307 11395 11451 11651 11653 11796 11851 11867 12058 12306 12827 12828 12830 13096 13120 13291 13420 13477 13533 13536 13661 13765 13874 13925 14134 14261 14298 14430 14465 14503 14633 14831 14845 14859 14910 14978 15003 15021 15156 15157 15223 15303 15447 15484 15568 15652 15743 15758 15759 15840 16011 16140 16289 16318 16332 16358 16374 16455 16456 16544 16548 16578 16611 16945 17019 17380 17392 17715 17716 17773 17799 17837 17932 17957 18103 18172 18488 18498 18579 18611 18723 18799 18875 18984 19057 19069 19313 19516 19854 19857 19863 19880 19884 19979 20235 20257 20321 20414 20415 20762 20801 21007 21060 21256 21285 21291 21333 21334 21439 21545 21549 21562 21702 21703 21704 21842 21930 21958 22124 22218 22237 22461 22589 22737 22813 22944 23090 23103 23336 23337 23338 23352 23480 23498 23509 23764 23798 23828 23875 23876 23970 23980 24236 24371 24372 24618 24649 24896 25041 25179 25180 25321 25322 25389 25640 25641 25792 25925 25926 26064 26080 26206 26470 26755 26921 26991 27037 27176 27237 27451 27556 27616 27723 27728 27790 28023 28177 28181 28299 28590 28845 28865 28991 29122 29169 29864 29902 29924 29995 29997 30543 30544 30707 30714 30722 30832 30833 30850 30989 31008 31075 31145 31317 31318 31507 31508 31518 31686 31687 31688 31746 31871 31872 32060 32064 32065 32067 32237 32414 32430 32676 32726 32754 32755 33119 33120 33315 33316 33317 33540 33541 33544 33729 33923 33930 34070 34096 34127 34290 34302 34343 34345 34363 34581 34772 34776 34976 34977 34978 34979 34993 35183 35318 35353 35355 35356 35357 35358 35474 35578 35598 35600 36048 36051 36052 36259 36260 36262 36263 36266 36453 36653 36739 36886 36887 36890 36906 36959 36972 37054 37077 37124 37145 37366 37367 37368 37369 37511 37762 37871 38087 38103 38121 38162 38279 38353 38372 38529 38757 39002 39017 39239 39458 39706 39767 39878 39950 39951 39953 39954 39970 40051 40213 40216 40445 40447 40483 40730 40793 40992 40994 41195 41254 41392 41399 41454 41473 41476 41501 41504 41769 41770 41774 41885 41899 41943 41948 41996 42083 42217 42232 42261 42262 42263 42283 42505 42806 42871 42984 42985 42986 42987 43080 43165 43212 43214 43215 43304 43355 43477 43547 43566 43736 43738 43739 43892 43915 43985 43986 44038 44042 44064 44080 44120 44268 44319 44320 44321 44322 44583 44625 44629 44631 44685 44839 44981 45101 45142 45144 45210 45304 45371 45419 45421 45422 45424 45497 45506 45709 45711 45712 45713 45718 45894 46012 46041 46042 46043 46044 46051 46088 46108 46247 46291 46327 46347 46386 46387 46390 46711 46713 46810 46951 47070 47073 47074 47075 47181 47420 47675 47743 47744 47745 48053 48055 48087 48142 48145 48354 48356 48357 48358 48385 48396 48546 48671 48696 48743 48920 48952 48953 48956 49284 49532 49533 49829 49830 49862 50134 50136 50276 50373 50416 50419 50441 50445 50462 50592 50593 50674 50690 50736 50981 51037 51038 51040 51159 51370 51452 51553 51673 51674 51754 52001 52003 52004 52040 52308 52322 52323 52326 52329 52330 52527 52598 52650 52651 52666 52772 53006 53008 53009 53151 53177 53299 53363 53364 53365 53368 53469 53605 53759 53804 54107 54109 54142 54144 54449 54453 54455 54456 54699 54807 54808 54809 54831 54840 55085 55128 55139 55245 55413 55469 55470 55474 55475 55859 55860 55861 55863 55869 55870 56028 56227 56228 56264 56338 56390 56603 56604 56703 56722 56733 56887 56888 56938 56940 56943 56970 57031 57089 57278 57442 57602 57607 57892 57953 57954 57955 57957 57958 57986 58244 58260 58307 58308 58309 58311 58317 58388 58425 58584 58585 58598 58626 58637 59014 59015 59016 59017 59020 59389 59395 59412 59645 59785 59920 60050 60057 60205 60209 60242 60573 60602 60874 60875 61035 61247 61248 61408 61625 61627 62009 62010 62012 62014 62239 62362 62363 62422 62576 62588 62754 62755 62756 62757 62765 63157 63265 63487 63488 63496 63827 63867 63870 63871 63872 64039 64077 64264 64265 64266 64579 64644 64646 64647 65065 65066 65068 65073 65074 65175 65415 65428 65482 65483 65484 65485 65493 65518 65622 65876 65878 66187 66264 66267 66269 66509 66625 66684 66685 66686 66687 66688 66800 66910 67054 67102 67104 67105 67106 67107 67115 67326 67449 67508 67509 67510 67511 67518 67793 67855 68286 68293 68298 68702 68711 68714 68718 68754 69131 69193 69428 69481 69483 69484 69872 69876 69878 70087 70092 70218 70262 70299 70309 70361 70474 70687 70762 71023 71026 71030 71053 71252 71271 71425 71440 71443 71444 71825 71828 71829 72177 72221 72224 72227 72307 72652 72654 72655 72656 72691 72787 72870 73034 73038 73039 73040 73071 73448 73449 73451 73452 73483 73692 73861 73862 73863 73865 74221 74300 74326 74327 74448 74728 74730 74731 74732 74733 74734 75136 75138 75140 75187 75355 75491 75492 75510 75550 75551 75741 75934 75937 75986 76002 76003 76249 76258 76342 76410 76411 76412 76610 76803 76805 77243 77245 77246 77247 77617 77629 77686 77687 77688 77690 77782 77786 78027 78104 78106 78107 78111 78153 78350 78663 78809 78989 79087 79194 79229 79403 79404 79405 79520 79660 79782 79816 79829 79956 80236 80278 80301 80476 80689 80690 80691 80692 80693 80701 81162 81166 81167 81168 81170 81175 81350 81612 81614 81616 81619 81620 81621 81830 82075 82077 82078 82085 82204 82547 82549 82550 82551 82552 82553 82585 82596 82795 82803 83021 83022 83050 83269 83374 83465 83467 83477 83786 83880 83881 83914 83916 83918 83967 84057 84066 84341 84342 84343 84345 84346 84347 84604 84671 84725 84786 84789 84790 84791 85234 85236 85237 85238 85290 85713 85717 85718 85719 85720 85732 85811 86212 86213 86214 86216 86349 86493 86670 86717 86719 86841 86854 86859 86983 87111 87113 87149 87201 87203 87208 87326 87340 87726 87729 87834 87979 88194 88196 88199 88451 88489 88692 88694 88696 88697 88699 88706 88709 88710 89141 89143 89234 89780 89821 90294 90297 90307 90373 90435 90514 90651 90765 91058 91284 91321 91376 91377 91378 91379 91380 91381 91392 91595 91888 91945 91953 91955 92165 92253 92530 92532 92533 92534 92544 92594 92599 92800 92904 93035 93141 93149 93150 93151 93152 93155 93215 93760 93761 93763 93764 93765 93767 93774 93821 94351 94352 94357 94379 94547 94678 94827 94828 94933 95065 95066 95241 95472 95473 95475 95476 95477 95519 95675 95923 96080 96081 96082 96084 96124 96159 96181 96424 96555 96663 96664 96851 97256 97259 97261 97266 97319 97324 97381 97426 97441 97842 97843 97844 97845 97846 97847 97920 98353 98443 98444 98445 98446 98448 98456 98654 98932 98938 99022 99023 99029 99030 99031 99033 99044 99180 99272 99498 99576 99578 99580 99581 99582 99584 99591 99619 99767 99771 99976 100151 100197 100209 100211 100212 100213 100214 100217 100268 100376 100847 100857 100862 100989 100994 101179 101203 101461 101611 101943 101955 101962 101970 102062 102064 102067 102068 102124 102675 102676 102679 102680 102688 102729 103037 103271 103272 103273 103320 103337 103793 103798 103806 103911 103912 103913 104267 104555 104556 104557 104560 104561 104562 104564 104570 104624 104810 104937 104948 104973 105246 105247 105248 105249 105251 105252 105255 105871 105882 105883 105884 105886 105887 105891 105892 106280 106281 106569 106575 106576 106578 106579 106860 106861 107033 107116 107210 107245 107334 107335 107338 107341 107352 107390 107955 107972 108056 108058 108110 108214 108274 108482 108683 108685 108687 108755 108756 108757 108758 108761 108826 109438 109439 109440 109441 109442 109444 109456 109498 109499 109501 109635 109695 109698 109838 110034 110113 110114 110179 110352 110433 110747 110782 110783 111371 111489 111490 111492 111518 111557 111670 111854 112091 112204 112206 112209 112210 112211 112270 112457 112656 112797 112913 112915 112916 112918 113589 113591 113592 113741 113773 113934 114000 114156 114274 114276 114345 114432 114534 114580 114822 114862 114959 114960 114962 114963 114964 114966 115644 115698 115828 116016 116355 116461 116744 117046 117047 117048 117049 117051 117057 117115 117129 117217 117328 117418 117606 117712 117715 117716 117718 117719 117720 117721 117722 117729 117770 118287 118288 118322 118396 118398 118403 118404 118837 118838 118917 119127 119129 119130 119131 119132 119133 119134 119135 119145 119197 119315 119339 119595 119601 119790 119822 119917 119919 119920 119924 119925 119926 119927 119928 119931 120401 120638 120643 120698 121039 121268 121368 121387 121389 121391 121392 121394 121395 121396 121471 121609 121637 121640 121720 121754 122252 122397 122793 122904 122907 122909 122910 122914 122979 123318 123540 123703 123704 123705 123878 124125 124132 124307 124403 124407 124409 124410 124411 124727 124960 125091 125136 125140 125148 125205 125210 125517 125605 125862 125864 126112 126178 126242 126280 126296 126370 126507 126613 126667 126669 126675 126687 126847 127018 127174 127300 127301 127302 127405 127919 128024 128029 128030 128090 128408 128433 128436 128469 128613 128653 128720 128797 128799 128947 129153 129259 129519 129521 129522 129523 129524 129525 129530 129540 129792 129793 129818 129872 129873 129923 129970 130166 130281 130285 130286 130287 130288 130364 130499 130720 130990 131085 131088 131089 131480 131699 131727 131820 131821 131883 131935 132057 132084 132461 132491 132575 132576 132580 132582 132583 132636 132643 132777 132794 132988 133328 133329 133377 134035 134037 134038 134043 134051 134080 134097 134262 134284 134329 134332 134376 134699 134843 134844 134845 134847 134848 134859 135075 135162 135491 135588 135589 135590 135595 135599 135607 135609 136022 136025 136029 136360 136361 136362 136363 136996 137000 137086 137087 137088 137089 137090 137092 137362 137423 137556 137596 137756 137901 137902 137903 137904 138336 138639 138640 138641 138643 138644 138645 138646 138647 138649 138650 138713 138936 138975 139427 139428 139429 139440 139654 139749 139801 140048 140098 140187 140193 140194 140196 140197 140414 140638 140890 141000 141001 141004 141077 141218 141500 141814 141815 141816 141817 141818 141819 141897 142187 142255 142288 142658 142659 142663 142665 142678 142744 143230 143442 143467 143468 143469 143470 143473 143474 143476 143477 143746 143955 144148 144269 144270 144719 144736 145096 145097 145110 145111 145244 145326 145751 145902 145906 145909 145910 145911 145912 145913 146041 146221 146264 146647 146813 146814 146815 146823 147571 147720 147728 147729 147731 147745 148500 148612 148614 148616 148617 148618 148626 148627 148628 148849 148860 148870 149153 149517 149519 149522 150035 150413 150414 150417 150418 150419 150420 150421 150422 150643 150706 150896 150918 150927 151170 151179 151181 151331 151338 151339 151341 151342 151343 151344 151346 151348 151428 151600 152057 152204 152207 152208 152209 152221 152281 152284 152453 152533 152821 153189 153252 153400 153638 153823 153987 153989 153990 153991 154061 154511 154852 154854 154855 154856 154866 154919 155079 155345 155717 155718 155719 155720 155723 155725 155726 155791 155958 156600 156604 156605 156606 156607 156608 156609 156695 156850 157085 157143 157482 157483 157484 157485 157700 157786 157834 157837 157944 157983 157999 158035 158257 158304 158305 158311 158315 158316 158359 158360 158748 158803 159193 159196 159197 159198 159214 159250 159279 159284 159323 159760 160092 160094 160095 160096 160097 160426 160738 160961 160962 160964 160965 160967 160969 161116 161202 161212 161517 161529 161728 161882 161883 161884 161915 162189 162249 162257 162371 162584 162707 162711 162712 162713 162716 162718 162719 162768 162772 162780 162921 163188 163198 163221 163387 163409 163543 163546 163548 163551 163553 163820 163830 163929 164056 164100 164292 164438 164439 164442 164443 164444 164445 164446 164483 164494 164922 164937 164949 165175 165183 165300 165301 165303 165306 165307 165322 165360 165384 165602 166167 166168 166169 166170 166171 166246 166663 166681 166739 167115 167116 167117 167118 167121 167127 167479 167574 167619 168002 168007 168008 168009 168010 168255 168515 168723 168724 168781 168966 169003 169051 169584 169680 169810 169812 169813 169814 169815 169816 170298 170307 170385 170527 170630 170723 170726 170728 170730 170731 170732 170733 170751 170874 171037 171359 171376 171564 171715 171716 171717 171721 171722 171723 171724 171799 171804 172101 172333 172746 172747 172748 172749 172750 172751 172752 172763 172764 172765 173022 173523 173692 173693 173694 173697 173698 173703 173783 173845 173928 173966 174017 174108 174478 174479 174631 174634 174635 174636 174638 174640 174644 174650 174651 174899 174981 175088 175139 175564 175565 175568 175844 176000 176214 176490 176494 176495 176496 176497 176508 176569 176571 176600 176760 176761 176888 176946 177244 177339 177412 177414 177419 177421 177422 177429 177481 177765 177769 178036 178037 178405 178412 178413 178432 178707 178851 179384 179386 179388 179389 179390 179400 179401 179549 179630 179819 179915 179928 180142 180152 180186 180337 180340 180342 180343 180344 180345 180346 180347 180349 180440 180452 180631 180732 180906 180955 180963 181374 181377 181384 181385 181386 181387 181388 181839 181853 182300 182414 182415 182419 182421 182705 182753 182869 183200 183408 183409 183410 183413 183416 183419 183480 183623 183946 184223 184313 184341 184347 184348 184351 184418 184435 184454 184628 184861 185145 185297 185300 185303 185305 185306 185310 185311 185388 185605 185908 186316 186321 186324 186325 186327 186328 186920 187361 187362 187363 187370 187454 187520 187764 187895 188217 188404 188408 188410 188490 189260 189288 189434 189440 189443 189445 189446 189447 189448 189467 190090 190328 190360 190535 190539 190544 190548 190625 191636 191637 191638 191639 191642 191686 191711 191731 192043 192304 192512 192513 192514 192700 192702 192703 192709 192802 193712 193726 193729 193730 193731 193732 193733 193734 193735 193819 193843 193878 194099 194101 194252 194261 194386 194557 194672 194685 194864 194867 194869 194871 194938 195098 195125 195479 195734 195851 195854 195856 195857 195865 195998 196117 196337 196339 196655 196683 196839 196841 196842 196844 196845 196846 196929 196932 197036 197456 197489 197881 197883 197884 197886 197887 197888 197889 197891 197892 197893 197954 197974 197984 198166 198498 198714 198900 198901 198903 198905 198923 199147 199185 199437 199897 199899 199901 199913 200256 200479 200519 200955 200961 200962 200963 200973 201033 201057 201574 201888 202065 202070 202072 202073 202074 202075 202076 202077 202158 202172 202186 202452 202539 202652 202662 202981 203192 203196 203197 203198 203199 203201 203306 203625 203682 203789 204081 204305 204306 204307 204355 204641 204653 204805 204894 204989 205178 205412 205415 205416 205418 205508 205727 205728 205741 205781 206033 206472 206474 206475 206476 206477 206488 206538 206561 206571 207349 207356 207431 207524 207527 207528 207561 208091 208349 208408 208592 208600 208601 208602 208677 208864 208900 208905 209227 209250 209264 209524 209676 209677 209678 209679 210219 210269 210315 210342 210547 210725 210727 210730 210731 210732 210735 210736 210737 210738 210815 210818 210851 211016 211048 211094 211210 211221 211369 211379 211387 211677 211815 211817 211837 211939 212147 212181 212520 212737 212879 212937 212944 212945 212947 212948 212956 212961 214070 214072 214073 214074 214075 214079 214086 214143 214177 214179 214816 214875 215309 215313 215314 215318 215364 215620 216182 216499 216502 216503 216504 216568 217002 217217 217464 217466 217666 217669 217761 218381 218423 218676 218894 218899 218902 218905 218907 218908 218909 218912 218915 218991 219186 219249 219250 219496 219609 219888 219904 220087 220241 220398 221038 221234 221238 221239 221242 221245 221297 221317 221328 221346 221765 221858 222072 222208 222404 222413 222416 222462 222480 222507 222615 222748 223374 223576 223577 223578 223583 223585 223589 223601 223608 223686 223697 223705 223960 224026 224253 224465 224798 224802 224805 224806 224807 224808 224809 224810 224867 224915 225166 225168 225192 225207 225862 225881 226002 226114 226117 226118 226119 226121 226122 226126 226138 226188 226200 226202 226278 226481 227384 227386 227387 227406 227849 227862 227967 228356 228464 228469 228471 228472 228475 228826 228895 229074 229142 229692 229693 229694 229695 229699 229713 229829 229940 230251 230310 230730 230731 230924 230927 230932 231009 231265 231431 231693 231924 232121 232124 232125 232128 232129 232146 232473 232527 232533 232647 232655 232662 232783 232876 233115 233137 233342 233343 233344 233360 233424 233425 233429 233446 233634 233773 233807 233830 233918 234007 234548 234549 234550 234553 234556 234557 234663 235309 235359 235489 235594 235599 235791 235796 235798 235799 235800 235814 235884 236122 236550 236558 236600 236609 236810 236871 236881 237099 237101 237102 237103 237106 237107 237108 237109 237206 237484 237610 237750 237873 238406 238407 238408 238414 238453 238751 239420 239421 239422 239646 239648 239649 239650 239651 239652 239653 239736 240048 240712 240717 240919 240920 240921 240923 240925 240927 240930 240931 240934 240935 240970 241016 241270 241496 241617 241653 242010 242266 242268 242278 242280 242310 242429 242668 242888 243423 243629 243630 243631 243633 243634 243642 243656 243682 243701 243829 243988 244014 244058 244077 244385 244963 244966 244967 244968 244974 244987 244989 245015 245038 245085 245734 245776 246060 246274 246278 246279 246280 246281 246289 246369 246374 246379 246619 246622 246657 246831 247391 247609 247611 247612 247616 247621 247624 247626 247637 247715 247720 247949 247989 247997 248412 248706 248707 248816 248841 248951 248952 248954 248973 248974 250338 250342 250343 250344 250346 250347 250366 250396 250456 250460 250462 250466 250765 250778 251557 251838 251841 251844 251848 251851 251872 251873 251975 251977 251980 252245 252246 253096 253347 253349 253353 253354 253371 253372 253423 253454 253458 253697 253805 254727 254728 254729 254730 254731 254732 254785 254838 255370 255393 255517 255696 256227 256228 256229 256258 256349 256500 256955 257083 257247 257420 257421 257568 257677 257678 257679 257680 257681 257682 257760 257815 257847 258069 258087 258192 258263 258274 258478 258527 258845 258846 258863 259073 259078 259079 259081 259082 259083 259084 259085 259090 259184 259222 259442 259443 259452 259494 259600 260248 260375 260511 260512 260514 260515 260519 260609 260993 261121 261339 261391 261970 261974 262479 262628 262859 263194 263200 263201 263344 263479 263481 263482 263489 263592 263617 263966 264411 264436 264448 264458 265049 265052 265056 265065 265173 265178 265182 265190 265228 265482 265492 265794 265803 265950 266288 266342 266617 266620 266621 266623 266641 267159 267219 267479 268182 268230 268247 268319 268323 268651 268652 268655 268790 268915 268978 269060 269456 269801 269803 269804 269805 269806 269866 269930 269934 269948 269967 270396 270684 270733 270772 271178 271342 271347 271348 271349 271351 271362 271476 271483 271833 271953 272198 272245 272531 272966 272967 272968 272969 272986 273208 273863 273923 274595 274596 274610 274611 274620 274655 274707 275270 275547 275828 275923 275932 276107 276110 276112 276115 276117 276120 276123 276127 276128 276171 276225 276663 276816 276887 277401 277407 277408 277680 277682 277684 277686 277687 277728 277796 278134 278260 278262 278347 278352 278731 278961 279247 279248 279250 279251 279252 279253 279270 279271 279276 279278 279303 279339 279359 279367 279386 279396 279721 279951 280527 280806 280809 280810 280811 280813 280816 280932 281257 281302 281664 281713 281741 281743 281745 282369 282417 282418 282419 282420 282470 282532 282856 282887 283031 283047 283119 283135 284005 284006 284007 284087 284139 284454 284471 284601 284613 284721 284968 285292 285293 285546 285547 285549 285566 285580 285664 285670 286800 286801 286802 286803 287087 287089 287090 287092 287095 287097 287098 287102 287131 287139 287144 287147 287150 287206 287215 287616 287811 287858 287891 287994 288303 288606 288607 288609 288611 288613 288615 288624 288744 289317 289515 290107 290117 290119 290120 290121 290561 290631 290748 290750 291014 291056 291394 291395 291539 291703 291709 291710 291711 291714 291717 291720 291724 291746 291812 292444 292549 292617 293379 293380 293381 293382 293383 293402 293436 293495 293499 293682 293871 293906 294461 294788 294789 295092 295095 295098 295149 295223 295229 295766 296098 296148 296486 296508 296509 296802 296803 296804 296805 296806 296807 296810 296811 296821 296830 296854 296897 297031 297222 297620 297739 297806 298378 298379 298380 298382 298395 298404 298424 298481 298495 298501 298812 299097 299220 299684 299851 299991 299992 299993 299994 299996 300042 300103 300137 300140 300255 300440 300689 300990 301376 301379 301646 301711 301712 301713 301715 301717 301846 301847 301852 302222 302241 302251 302265 302724 303106 303255 303360 303394 303398 303402 303406 303408 303448 303485 303505 303512 303530 303573 303885 303890 303896 304361 304785 305083 305088 305089 305091 305098 305149 305222 305237 305618 305635 306127 306179 306525 306840 306842 306845 306846 306848 306850 306852 306853 306866 306918 306930 306971 307108 307417 307750 307751 307881 308046 308213 308241 308540 308541 308542 308543 308544 308545 308550 308553 308560 308565 308567 308568 308569 308571 308630 308631 308684 309940 310083 310207 310208 310209 310210 310227 310228 310230 310231 310233 310328 310365 310762 311113 311325 311996 311997 311998 311999 312001 312002 312005 312006 312142 312143 313147 313769 313777 313778 313781 313906 313908 313914 314265 314466 314467 314483 314849 315242 315405 315455 315605 315606 315607 315608 315611 315620 315622 315667 315743 316105 316158 316165 316592 316634 317379 317380 317381 317383 317385 317386 317387 317526 317527 317850 317910 317981 318055 318167 318377 318622 318807 318808 318946 319142 319145 319146 319147 319161 319182 319282 319283 319292 319293 319389 319416 319656 319679 319700 319966 319969 320212 320665 320973 320976 320977 320983 320994 321104 321109 321510 321749 321933 322539 322696 322697 322698 322699 322722 322748 322751 322772 322814 323063 323264 323265 323299 323417 324325 324495 324497 324507 324514 324515 324519 324531 324548 324583 324597 324633 325140 325180 325204 325875 325907 326167 326227 326236 326242 326248 326256 326257 326294 326312 326325 326337 326361 326371 326770 326771 326830 327228 327664 327665 327920 327948 327958 327961 328025 328059 328077 328091 328097 328459 328460 328461 328465 328467 328513 328526 328595 328873 329070 329504 329522 329527 329866 329870 329871 329877 329891 329903 329995 330387 330467 330802 331002 331399 331400 331579 331758 331760 331778 331790 331818 331847 331859 331905 331917 331920 332639 332823 332886 332995 333353 333354 333517 333519 334259 334537 334544 334554 334592 334653 334967 335208 335554 335558 335560 335573 335574 335624 335639 335750 336133 336471 336585 336615 337168 337169 337510 337511 337522 337523 337524 337525 337527 337530 337535 337536 337539 337584 337652 337658 338004 338097 338126 338407 338606 338679 338689 338736 339113 339116 339462 339463 339465 339469 339471 339473 339534 339615 339852 340520 341084 341118 341119 341144 341157 341471 341472 341473 341474 341475 341485 341515 341534 341617 341629 341635 342030 342088 342741 343116 343145 343366 343515 343516 343518 343519 343650 343657 343670 343765 344060 344382 344470 344564 344701 344770 345513 345517 345519 345520 345522 345542 345658 345867 346410 347135 347142 347182 347481 347486 347489 347490 348010 348067 348138 348141 349021 349345 349350 349354 349358 349369 349409 349411 349459 349485 349486 349492 349967 349974 351379 351383 351385 351387 351390 351391 351393 351399 351400 351471 351527 352187 352586 352645 352658 352666 353073 353454 353456 353457 353458 353459 353463 353471 353478 353482 353484 353495 353547 353628 353631 353734 354067 354429 354465 354677 354872 355146 355526 355529 355533 355536 355645 355659 355682 355693 355696 355773 356169 356187 356473 357193 357573 357574 357576 357577 357579 357580 357582 357586 357594 357599 357610 357622 357651 357658 357715 357746 358700 358703 359325 359326 359558 359559 359696 359703 359718 359719 359730 359761 359799 359852 360312 360340 360458 361837 361838 361839 361842 361843 361853 361860 361862 361864 361921 361995 361998 362098 362502 362561 362637 362845 362958 363153 363653 364078 364080 364118 364151 364152 364359 364795 365322 365901 365928 366186 366332 366336 366338 366339 366361 366363 366442 366491 366500 366669 367281 367337 367647 367755 368158 368419 368577 368580 368583 368588 368592 368598 368602 368611 368743 369244 369258 369287 369296 369334 369602 369815 370392 370419 370800 370801 370802 370803 370811 370866 370872 370875 370919 370955 371101 372235 372551 372641 372642 373014 373015 373016 373018 373019 373045 373093 373096 373111 373138 373198 373204 373206 373758 373847 373927 374160 374325 374326 375320 375323 375324 375328 375337 375338 375344 375356 375393 375515 376065 376354 376732 377147 377685 377693 377700 377708 377763 377768 377773 377782 377809 377810 377852 377860 377861 378213 378406 378745 379362 379627 379628 380103 380104 380105 380106 380107 380108 380109 380119 380121 380278 380282 380753 380901 381004 381361 382013 382015 382441 382443 382444 382445 382446 382449 382450 382456 382475 382477 382507 382520 382559 382611 384401 384402 384646 384684 384857 384861 384867 384884 384942 384944 384948 384966 384976 385038 385064 385587 385596 385806 385831 385835 385960 385992 386023 386807 386900 387356 387357 387358 387365 387367 387379 387382 387390 387424 387429 387455 387459 387649 388398 388717 389170 389232 389267 389268 389269 389721 389722 389724 389747 389753 389796 389798 389802 389809 390372 390572 390600 390642 390817 390852 391005 391117 391621 391622 391623 391992 392049 392063 392078 392091 392093 392190 392191 392825 393217 393301 394003 394008 394009 394056 394433 394437 394439 394441 394459 394466 394471 394519 394590 394713 395187 395207 395286 396012 396401 396404 396405 396406 396748 396850 396856 396857 396859 396861 396863 396884 396918 396938 396963 397015 397565 397570 397655 397714 398027 398362 398380 399357 399360 399363 399364 399367 399370 399392 399394 399401 399403 399405 399447 399475 399481 399539 399556 399557 399589 400306 400388 400847 401277 401370 401371 401372 401824 401825 401828 401829 401830 401831 401833 401834 401835 401841 401842 401853 401866 401868 401963 402013 402190 402214 403130 404342 404343 404352 404353 404363 404462 404540 404550 404580 405536 405719 406383 406506 406937 406940 406943 406964 406966 407014 407020 407098 407694 407738 408073 408283 409457 409459 409461 409462 409463 409464 409468 409470 409471 409472 409492 409546 409651 409670 409726 410146 410310 411067 411426 411706 411983 411993 411994 412015 412021 412057 412078 412096 412278 412832 413234 413312 413516 414016 414038 414481 414484 414485 414486 414498 414504 414516 414560 414587 414597 414623 414645 414653 414666 415255 415281 415300 416001 416030 416516 416638 416924 416926 416928 416932 416934 416937 416938 416949 416964 416969 416977 417022 417138 417256 417934 418113 418297 419031 419519 419520 419529 419532 419534 419559 419588 419589 419656 419680 419683 419695 420423 420661 420895 421076 421618 422077 422081 422084 422090 422095 422101 422103 422117 422154 422164 422274 422275 422327 422434 422644 422822 422901 423099 424001 424198 424199 424200 424416 424718 424719 424722 424727 424738 424771 424803 424922 424923 425031 425376 425421 425466 425509 425855 425994 426321 426858 427296 427300 427301 427306 427313 427327 427337 427379 427486 428031 428617 429315 429503 429767 429772 429773 429774 429776 429777 429784 429797 429806 429884 429964 430272 430486 431899 431903 431904 432295 432386 432388 432393 432440 432463 433024 433697 433718 433883 434326 434513 434575 434750 434753 434759 434771 434772 434788 434818 434829 434845 434918 434923 434941 435466 435873 437212 437222 437224 437225 437227 437228 437229 437247 437305 437349 437422 437495 437547 437686 438618 439261 439262 439263 439468 439660 439698 439699 439701 439702 439704 439705 439708 439733 439819 439824 439889 440091 442091 442096 442097 442098 442102 442104 442105 442106 442121 442224 442229 442838 443413 443679 443720 444570 444576 444578 444583 444631 444690 444696 444702 444756 445283 445286 445608 445668 445754 446949 446950 446951 446954 446985 447120 449324 449334 449338 449339 449356 449360 449412 449448 449503 449515 449676 450020 450143 451248 451659 451668 451677 451730 451775 452306 453038 453487 453921 453930 453932 453946 454078 454088 455771 455804 456149 456160 456216 456294 456342 456512 456968 457132 457893 457894 457916 458292 458293 458315 458418 458424 458912 458930 459685 460044 460444 460507 462434 462435 462438 462449 462547 463646 463984 464375 464378 464379 464381 464382 464383 464387 464390 464455 464458 464459 464460 464461 464576 465212 466349 466352 466370 466375 466466 466546 467193 467579 467881 468155 468247 468253 468284 468368 468420 469117 469380 470189 470193 470299 470307 471235 471656 471995 472017 472028 472114 473486 473579 473843 473845 473951 473963 474452 474706 475630 475640 475642 475726 476105 476526 476559 477246 477247 477249 478888 478958 479006 479010 479708 480043 480086 480431 481168 481873 481934 482938 485810 485811 485832 485844 485853 486313 486665 486728 486950 488115 489111 489168 490107 490108 490711 490833 490960 491064 491065 491079 492687 492875 492888 492915 493277 493647 493648 493650 493660 493670 493709 494221 494416 494421 494432
8AB4N_25YA_46	4 96 339 1113 1219 1266 1338 1458 1578 1669 1752 1768 1857 1880 1978 2120 2158 2213 2279 2285 2315 2378 2393 2490 2518 2545 2641 2663 2670 2738 2758 2761 2811 2818 2875 2975 3084 3087 3184 3256 3365 3406 3484 3540 3570 3662 3747 3767 3848 4063 4087 4108 4285 4341 4412 4438 4466 4507 4573 4628 4635 4719 4767 4986 5021 5045 5056 5076 5090 5154 5273 5347 5348 5548 5615 5616 5637 5752 5846 5871 5892 5920 5991 6056 6057 6062 6064 6091 6122 6183 6255 6332 6338 6403 6443 6451 6459 6524 6579 6688 6692 6718 6754 6793 6815 6909 7017 7037 7052 7105 7152 7193 7242 7324 7331 7332 7377 7391 7487 7544 7570 7598 7658 7684 7751 7832 7841 7915 8174 8181 8212 8269 8270 8330 8358 8530 8555 8557 8598 8656 8657 8658 8748 8755 8781 8812 8846 8868 8926 8950 8954 9031 9082 9197 9302 9338 9360 9403 9462 9471 9477 9523 9562 9691 9841 9946 10024 10153 10178 10320 10329 10363 10400 10522 10536 10579 10624 10764 10788 10829 11007 11012 11097 11103 11111 11230 11307 11329 11394 11395 11429 11450 11451 11584 11649 11651 11653 11655 11747 11796 11824 11851 11867 11887 11916 11920 12058 12140 12213 12225 12248 12306 12355 12401 12492 12826 12827 12828 12830 12855 12888 12950 13096 13120 13291 13371 13420 13477 13478 13506 13531 13533 13536 13555 13603 13659 13661 13722 13874 13894 13925 13964 14020 14134 14163 14213 14261 14298 14379 14411 14430 14465 14507 14508 14631 14633 14831 14845 14859 14910 14978 15003 15021 15155 15156 15157 15223 15248 15301 15302 15303 15447 15484 15568 15757 15758 15759 15791 15840 16011 16289 16332 16360 16373 16374 16420 16454 16455 16456 16544 16548 16611 16685 16771 16945 16972 17019 17093 17165 17379 17380 17392 17456 17464 17710 17715 17716 17773 17799 17803 17804 17837 17932 17944 17957 18102 18103 18172 18247 18320 18358 18397 18398 18488 18498 18500 18503 18564 18579 18611 18645 18659 18723 18788 18799 18875 18984 19057 19069 19148 19150 19227 19313 19337 19516 19517 19665 19676 19767 19768 19785 19854 19857 19880 19884 19979 20046 20047 20091 20123 20235 20257 20321 20400 20414 20415 20486 20582 20694 20762 20801 20939 21007 21060 21153 21231 21238 21256 21262 21285 21291 21332 21333 21334 21439 21492 21545 21549 21562 21702 21703 21704 21842 21930 21958 21976 22093 22094 22124 22203 22204 22218 22329 22460 22461 22587 22588 22589 22731 22737 22756 22813 22944 22987 23066 23090 23103 23251 23336 23337 23338 23352 23480 23498 23509 23636 23764 23765 23798 23828 23857 23875 23876 23970 23980 24031 24236 24371 24372 24519 24554 24618 24632 24649 24676 24695 24830 24912 24913 25041 25178 25179 25180 25240 25254 25295 25319 25320 25321 25322 25389 25572 25640 25641 25791 25792 25840 25925 25926 26064 26065 26066 26080 26204 26206 26338 26339 26445 26470 26606 26643 26755 26898 26991 27028 27029 27037 27099 27174 27176 27237 27325 27451 27493 27523 27556 27616 27723 27728 27783 27790 27863 27865 28022 28023 28176 28177 28181 28299 28432 28487 28588 28589 28590 28623 28845 28865 28989 28991 28992 29118 29122 29129 29169 29267 29268 29269 29270 29271 29323 29434 29727 29728 29864 29902 29924 29995 29996 29997 29998 30039 30084 30223 30248 30543 30544 30707 30714 30722 30739 30831 30832 30833 30834 30919 30989 31008 31075 31145 31317 31318 31368 31507 31508 31509 31518 31685 31686 31687 31688 31746 31871 31872 32059 32060 32064 32065 32067 32100 32126 32234 32236 32237 32238 32382 32414 32416 32430 32587 32588 32589 32676 32719 32751 32752 32753 32754 32755 32756 32787 32932 33117 33118 33119 33120 33314 33315 33316 33317 33380 33403 33537 33540 33541 33542 33544 33697 33728 33729 33921 33922 33923 33930 34070 34096 34124 34125 34126 34127 34290 34302 34343 34344 34345 34363 34440 34576 34577 34581 34594 34736 34746 34771 34772 34773 34774 34775 34776 34886 34976 34977 34978 34979 34993 35019 35181 35182 35183 35318 35353 35354 35355 35356 35357 35358 35422 35578 35598 35599 35600 35829 35895 35908 36048 36049 36050 36051 36052 36053 36127 36259 36260 36261 36262 36263 36266 36452 36453 36558 36570 36653 36730 36739 36884 36885 36886 36887 36890 36906 36959 37054 37077 37122 37123 37124 37145 37366 37367 37368 37369 37511 37632 37633 37762 37860 37862 37871 38085 38086 38087 38103 38121 38162 38220 38279 38318 38353 38529 38552 38757 38758 39002 39237 39238 39239 39415 39457 39458 39459 39460 39544 39704 39705 39706 39767 39789 39790 39878 39949 39950 39951 39952 39953 39954 39970 40051 40208 40209 40210 40211 40212 40213 40214 40216 40445 40483 40730 40731 40793 40838 40992 40994 41043 41083 41099 41195 41253 41254 41255 41256 41392 41399 41454 41473 41476 41501 41502 41503 41504 41505 41769 41770 41774 41885 41899 41943 41948 41996 42068 42083 42232 42260 42261 42262 42263 42283 42341 42484 42505 42604 42806 42871 42983 42984 42985 42986 42987 43080 43101 43164 43212 43213 43214 43215 43304 43355 43473 43474 43475 43477 43539 43547 43566 43696 43735 43736 43737 43738 43739 43817 43825 43915 43985 43986 44034 44036 44038 44042 44064 44080 44136 44140 44268 44316 44318 44319 44320 44321 44322 44474 44583 44624 44626 44627 44629 44631 44685 44956 44981 45101 45142 45143 45144 45145 45208 45304 45371 45419 45420 45421 45422 45424 45506 45530 45705 45709 45710 45711 45712 45713 45718 45743 45894 45989 46012 46041 46042 46043 46044 46051 46079 46088 46108 46247 46291 46385 46386 46387 46390 46710 46711 46751 46951 47070 47071 47073 47074 47075 47181 47227 47420 47511 47565 47675 47743 47744 47745 48053 48054 48055 48056 48087 48142 48145 48201 48355 48356 48357 48358 48396 48528 48546 48617 48671 48696 48743 48920 48952 48953 48956 49247 49248 49284 49532 49533 49535 49827 49829 49830 49862 50132 50133 50134 50136 50373 50385 50416 50419 50440 50441 50445 50462 50674 50690 50734 50735 50736 50737 51000 51036 51037 51038 51039 51040 51159 51333 51369 51370 51553 51672 51673 51674 51754 51764 51950 51998 51999 52000 52001 52003 52004 52040 52139 52308 52322 52323 52326 52327 52329 52330 52527 52598 52650 52651 52666 52772 52788 53005 53006 53007 53008 53009 53177 53280 53361 53362 53363 53364 53365 53368 53469 53759 53804 54105 54107 54108 54109 54142 54144 54449 54451 54453 54455 54456 54505 54699 54804 54805 54806 54807 54808 54809 54831 54840 55085 55128 55137 55138 55139 55245 55410 55466 55468 55469 55470 55474 55475 55858 55859 55860 55861 55863 55869 55870 56006 56028 56226 56227 56228 56264 56390 56602 56603 56604 56722 56938 56939 56940 56943 56970 57070 57089 57119 57274 57275 57276 57278 57442 57598 57599 57600 57602 57607 57760 57809 57892 57953 57954 57955 57956 57957 57958 57986 58078 58090 58244 58305 58306 58307 58308 58309 58311 58317 58388 58425 58467 58626 58635 58636 58637 58810 58956 59013 59014 59015 59016 59017 59020 59389 59395 59412 59645 59783 59784 59785 59786 59920 60050 60057 60205 60207 60209 60210 60242 60302 60568 60571 60573 60602 60874 60875 60877 61035 61247 61248 61250 61252 61623 61624 61625 61626 61627 62009 62010 62012 62014 62015 62115 62116 62239 62412 62413 62414 62422 62576 62588 62754 62755 62756 62757 62765 63155 63156 63157 63265 63485 63486 63487 63488 63496 63827 63867 63868 63870 63871 63872 63873 64039 64262 64263 64264 64265 64266 64460 64579 64643 64644 64645 64646 64647 65064 65065 65066 65067 65068 65073 65074 65097 65175 65294 65402 65482 65483 65484 65485 65493 65518 65622 65704 65810 65874 65876 66264 66265 66266 66267 66269 66270 66626 66684 66685 66686 66687 66688 66800 66910 67054 67087 67102 67103 67104 67105 67106 67107 67115 67269 67291 67326 67449 67453 67508 67509 67510 67511 67518 67556 67793 67855 67911 68212 68284 68285 68286 68287 68288 68289 68290 68293 68298 68702 68711 68714 68718 68754 69111 69131 69428 69481 69483 69484 69569 69590 69872 69876 69878 69959 70087 70092 70218 70261 70262 70299 70309 70361 70465 70474 70678 70679 70687 70762 70832 71023 71026 71030 71053 71271 71425 71440 71441 71442 71443 71444 71825 71827 71828 71829 71913 72177 72220 72221 72224 72227 72307 72360 72601 72652 72653 72654 72655 72656 72691 73034 73036 73037 73038 73039 73040 73071 73448 73449 73450 73451 73452 73483 73692 73861 73862 73863 73865 74234 74298 74300 74301 74326 74327 74435 74728 74730 74731 74732 74733 74734 74958 75136 75137 75138 75140 75187 75492 75509 75510 75548 75549 75550 75551 75937 75986 76000 76001 76002 76003 76004 76258 76342 76408 76410 76411 76412 76728 76801 76802 76803 76804 76805 76988 77243 77244 77245 77246 77247 77281 77629 77684 77685 77686 77687 77688 77690 77782 77786 78027 78104 78105 78106 78107 78111 78153 78273 78570 78571 78663 78749 78809 78988 78989 78991 79151 79194 79229 79311 79398 79399 79400 79402 79403 79404 79405 79520 79660 79754 79782 79816 79829 79830 79832 79833 79989 80017 80236 80277 80278 80383 80689 80690 80691 80692 80693 80701 80800 81091 81161 81162 81163 81166 81167 81168 81170 81172 81173 81174 81175 81350 81612 81613 81614 81615 81616 81619 81620 81621 82073 82074 82075 82077 82078 82085 82204 82336 82339 82547 82549 82550 82551 82552 82553 82596 82795 82803 82963 83018 83019 83020 83021 83022 83050 83269 83374 83465 83467 83468 83477 83505 83674 83786 83879 83880 83881 83914 83918 83967 84057 84066 84341 84342 84343 84345 84346 84347 84485 84604 84671 84725 84786 84788 84789 84790 84791 84792 85020 85042 85232 85233 85235 85236 85237 85238 85239 85290 85630 85712 85713 85714 85715 85716 85717 85718 85719 85720 85732 85811 85976 86135 86210 86212 86213 86214 86215 86216 86243 86349 86670 86717 86719 86841 86854 86906 86983 87111 87149 87200 87201 87229 87242 87326 87379 87726 87727 87728 87729 87732 87834 87966 87967 87979 88134 88194 88195 88196 88197 88199 88364 88365 88451 88489 88628 88692 88694 88696 88697 88699 88706 88709 88710 88745 89141 89232 89234 89684 89768 89779 89780 89821 89937 89959 90294 90296 90297 90307 90373 90451 90514 90651 90867 91013 91058 91276 91284 91321 91376 91377 91378 91379 91380 91381 91382 91383 91392 91888 91945 91946 91947 91948 91949 91950 91951 91952 91953 91954 91955 92006 92074 92094 92164 92165 92528 92529 92530 92532 92533 92534 92544 92594 92599 92800 92904 93035 93038 93141 93146 93148 93149 93150 93151 93152 93153 93155 93215 93391 93393 93676 93760 93761 93763 93764 93765 93767 93774 93965 93992 94351 94352 94353 94379 94678 94827 94828 94928 94930 94933 95241 95468 95471 95472 95473 95475 95476 95477 95519 95611 95637 95675 95787 95923 96075 96076 96077 96078 96079 96080 96081 96082 96084 96159 96181 96224 96230 96424 96571 96661 96662 96663 96664 96666 96851 97256 97258 97259 97261 97266 97319 97324 97381 97841 97842 97843 97844 97845 97846 97847 97920 98226 98353 98443 98444 98445 98446 98448 98450 98456 98654 98932 99021 99022 99023 99027 99028 99029 99030 99031 99033 99044 99576 99577 99578 99579 99580 99581 99582 99584 99585 99591 99619 99639 99771 99917 99948 99976 100140 100151 100197 100209 100211 100212 100213 100214 100268 100844 100845 100846 100847 100848 100849 100850 100862 101203 101459 101460 101461 101590 101611 101943 101955 101962 101970 102059 102061 102062 102063 102064 102066 102067 102068 102074 102124 102284 102675 102676 102679 102680 102682 102683 102688 102729 103037 103269 103270 103271 103272 103273 103320 103793 103909 103910 103911 103912 103913 103914 104271 104555 104556 104557 104558 104559 104560 104561 104564 104570 104624 104810 104937 104948 104973 105242 105244 105245 105246 105247 105248 105249 105250 105251 105252 105255 105565 105871 105881 105882 105883 105884 105885 105886 105887 105891 105944 106043 106280 106281 106445 106569 106573 106574 106575 106576 106578 106579 106773 106777 106861 107033 107116 107210 107245 107332 107334 107335 107336 107337 107338 107339 107341 107352 107390 107928 107955 107972 108054 108056 108058 108059 108110 108214 108274 108482 108626 108641 108683 108685 108687 108755 108756 108757 108758 108761 108826 109435 109436 109437 109438 109439 109440 109441 109442 109444 109456 109498 109501 109698 109838 109846 110034 110111 110112 110113 110114 110124 110179 110352 110433 110747 110780 110782 110783 110785 111158 111405 111488 111489 111490 111492 111493 111518 111557 111670 112181 112202 112204 112205 112206 112209 112210 112211 112269 112656 112794 112797 112911 112912 112913 112914 112915 112916 112918 113589 113590 113591 113592 113604 113741 113934 114156 114267 114271 114272 114273 114274 114276 114345 114534 114822 114862 114958 114959 114960 114961 114962 114963 114964 115228 115642 115643 115644 115698 116353 116355 116356 116404 116461 116744 117044 117045 117046 117047 117048 117049 117051 117115 117129 117418 117606 117712 117713 117715 117716 117718 117719 117720 117721 117722 117723 117729 117770 117956 118322 118396 118397 118398 118403 118404 118837 118838 118917 119127 119129 119130 119131 119132 119133 119134 119135 119145 119197 119315 119339 119595 119601 119822 119917 119919 119920 119922 119923 119924 119925 119926 119927 119928 119929 119930 119931 120220 120638 120639 120640 120641 120642 120643 120698 121039 121368 121385 121387 121388 121389 121391 121392 121394 121395 121396 121471 121609 121754 121935 122078 122100 122196 122397 122793 122904 122906 122907 122909 122910 122914 122979 123318 123540 123700 123701 123702 123703 123704 123878 124052 124092 124125 124132 124307 124403 124406 124407 124409 124410 124727 124960 125091 125136 125137 125138 125140 125148 125205 125210 125605 125859 125860 125861 125862 125863 125864 126112 126242 126370 126507 126610 126611 126612 126613 126642 126667 126669 126687 126864 127018 127300 127301 127302 127405 127556 127919 127940 127947 128024 128027 128028 128029 128030 128031 128084 128408 128433 128436 128469 128613 128653 128720 128723 128724 128797 128947 129153 129259 129516 129517 129518 129519 129521 129522 129523 129524 129530 129540 129792 129793 129818 129872 129923 129934 130151 130278 130280 130281 130282 130284 130285 130286 130287 130288 130364 130499 130990 131085 131088 131089 131256 131480 131699 131727 131820 131821 131824 131935 131997 132057 132461 132491 132575 132576 132577 132579 132580 132582 132583 132635 132643 132777 132825 132863 133328 133329 133525 133904 134031 134032 134033 134035 134037 134038 134043 134051 134080 134095 134097 134257 134284 134332 134476 134825 134841 134842 134843 134844 134845 134847 134848 134859 135075 135104 135162 135491 135588 135589 135590 135592 135593 135607 135609 135680 135791 135822 136022 136025 136029 136356 136358 136361 136362 136363 136649 136805 136996 137000 137084 137086 137087 137088 137089 137090 137092 137362 137556 137596 137900 137901 137902 137903 137904 138336 138512 138635 138636 138637 138638 138639 138640 138641 138643 138644 138645 138646 138647 138649 138713 138936 138975 139426 139427 139428 139429 139440 139441 139801 140082 140098 140187 140188 140189 140190 140191 140192 140193 140194 140196 140197 140199 140414 140472 140638 140890 141000 141001 141002 141003 141004 141006 141008 141077 141460 141500 141814 141815 141816 141817 141818 141819 141897 142255 142658 142659 142663 142664 142665 142672 142678 142961 142967 143230 143442 143467 143468 143469 143470 143471 143472 143473 143474 143475 143476 143477 143547 143746 143955 144148 144267 144269 144270 144271 144719 144736 145096 145097 145110 145111 145244 145326 145330 145751 145902 145905 145906 145908 145909 145910 145911 145912 145913 145914 146041 146264 146810 146811 146812 146813 146814 146815 146816 146817 147152 147571 147720 147725 147726 147727 147728 147729 147730 147731 147732 147745 148234 148486 148612 148613 148614 148616 148617 148618 148620 148626 148627 148628 148860 149153 149515 149516 149517 149519 149521 149522 149773 150035 150413 150414 150415 150417 150418 150419 150420 150421 150422 150424 150485 150640 150643 150896 151181 151331 151336 151338 151339 151341 151342 151343 151344 151346 151348 151349 151428 151600 152057 152202 152203 152204 152207 152208 152209 152221 152281 152285 152453 152533 152821 153147 153148 153252 153823 153987 153988 153989 153990 153991 154061 154184 154511 154850 154851 154852 154854 154855 154856 154866 154919 155345 155717 155718 155719 155720 155723 155724 155725 155726 155791 155958 156207 156600 156602 156603 156604 156605 156606 156607 156608 156609 156695 156932 157101 157143 157482 157483 157484 157485 157486 157491 157606 157786 157789 157834 157994 158035 158257 158304 158305 158307 158308 158309 158311 158312 158315 158316 158359 158360 158679 158748 158803 159192 159193 159196 159197 159198 159214 159279 159284 159323 159549 159760 159964 160092 160094 160095 160096 160097 160345 160573 160578 160738 160961 160962 160964 160965 160967 160968 160969 161037 161116 161296 161517 161529 161882 161883 161884 161886 162189 162371 162707 162710 162711 162712 162713 162714 162716 162718 162719 162768 162772 162780 162921 162966 163016 163188 163198 163221 163416 163537 163541 163543 163546 163548 163551 163552 163553 163830 163929 164100 164293 164438 164439 164440 164441 164442 164443 164444 164445 164483 164493 164494 164922 164937 164949 165300 165301 165303 165304 165305 165306 165307 165308 165309 165322 165360 165384 165396 166167 166168 166169 166170 166171 166246 166393 166663 166739 167109 167112 167113 167115 167116 167117 167118 167121 167127 167479 167574 167619 168002 168003 168004 168007 168008 168009 168010 168255 168515 168781 168871 168872 168873 168875 169003 169051 169584 169809 169810 169811 169812 169813 169815 169816 170309 170385 170527 170630 170723 170725 170726 170728 170730 170731 170732 170733 170734 170751 170874 171376 171715 171716 171717 171718 171719 171720 171721 171722 171723 171724 171799 171804 172333 172567 172746 172747 172748 172749 172750 172751 172763 172764 172765 172824 173692 173693 173694 173696 173697 173698 173845 173928 174017 174055 174108 174631 174632 174633 174634 174635 174636 174638 174650 174651 174899 175088 175139 175564 175565 176214 176332 176487 176489 176490 176491 176493 176494 176495 176496 176497 176508 176569 176571 176600 177244 177339 177412 177414 177415 177418 177419 177421 177422 177429 177481 177769 177962 178036 178037 178405 178407 178408 178410 178411 178412 178413 178414 178415 178416 178432 178851 179383 179384 179385 179386 179387 179388 179389 179390 179400 179401 179549 179630 179646 179819 179928 180142 180152 180155 180337 180340 180341 180342 180343 180344 180345 180347 180452 180634 180732 180955 181374 181377 181378 181379 181380 181384 181385 181386 181387 181388 181390 182245 182300 182410 182414 182415 182416 182417 182418 182419 182421 182422 182423 182425 182499 182753 182791 182863 183200 183406 183408 183409 183410 183411 183416 183623 184223 184313 184341 184342 184343 184344 184345 184347 184348 184349 184351 184352 184435 184454 184616 184890 185145 185158 185297 185300 185301 185302 185303 185304 185305 185306 185309 185310 185311 185313 185388 185684 185908 186316 186321 186322 186324 186325 186327 186328 186920 187360 187361 187362 187363 187364 187454 187827 188217 188404 188405 188406 188407 188408 188410 188490 189288 189434 189438 189439 189440 189443 189445 189446 189447 189448 189467 189907 190117 190328 190531 190535 190536 190538 190539 190543 190544 190625 191417 191446 191636 191637 191638 191639 191642 192282 192304 192699 192700 192702 192703 192802 193712 193726 193729 193730 193731 193732 193733 193734 193735 193736 193739 193758 193819 193878 194252 194261 194386 194557 194685 194864 194866 194867 194869 194870 194871 194874 195098 195479 195734 195851 195852 195853 195854 195856 195857 195865 195939 195998 196117 196655 196838 196839 196840 196841 196842 196844 196845 196932 197036 197109 197456 197489 197709 197881 197882 197883 197884 197885 197886 197887 197888 197889 197891 197892 197893 197894 197954 197974 198166 198498 198899 198900 198901 198903 198905 198923 199147 199895 199896 199897 199898 199899 199901 200256 200479 200954 200955 200958 200959 200961 200962 200963 200973 201033 201057 201574 201888 202034 202065 202070 202071 202072 202073 202074 202075 202076 202077 202151 202186 202452 202652 203192 203196 203197 203198 203199 203201 203203 203298 203306 203621 203625 203789 204081 204305 204306 204307 204989 205408 205412 205415 205416 205418 205419 205508 205727 205728 205781 205809 205884 206033 206472 206473 206474 206475 206476 206477 206538 206571 206661 207524 207527 207528 207879 208091 208349 208408 208592 208598 208599 208600 208601 208602 208603 208604 208606 208677 208885 208900 208905 209264 209671 209672 209674 209675 209676 209677 209678 209679 210219 210269 210342 210547 210725 210726 210727 210730 210731 210732 210733 210734 210735 210736 210737 210738 210739 210815 210818 210851 211066 211094 211387 211677 211815 211817 211837 211939 212520 212879 212904 212937 212939 212941 212942 212944 212945 212947 212948 212956 212961 213256 214070 214072 214073 214074 214075 214076 214079 214086 214143 214177 214179 214816 214875 215309 215310 215313 215314 215316 215973 216182 216499 216502 216503 216504 216505 216507 216568 216804 216939 217666 217669 218292 218423 218894 218899 218901 218902 218904 218905 218906 218907 218908 218909 218910 218912 218914 219186 220086 220087 220241 221234 221236 221238 221239 221242 221346 221683 221882 222072 222404 222413 222416 222480 222529 222615 222748 223115 223574 223576 223577 223578 223583 223585 223586 223608 223686 223697 224026 224113 224253 224465 224798 224799 224800 224801 224802 224805 224806 224807 224808 224809 224810 224811 224911 225153 225908 226002 226113 226114 226117 226118 226119 226121 226122 226138 226202 226278 226481 227384 227386 227387 227406 227706 227967 228356 228464 228466 228469 228471 228472 228498 228813 229142 229692 229693 229694 229695 229713 229800 229829 229940 230690 230924 230927 230928 230940 231009 231693 231948 232121 232123 232124 232125 232128 232129 232146 232533 233137 233341 233342 233344 233345 233360 233429 233446 233634 233918 234007 234548 234549 234550 234553 234556 234557 234558 235007 235489 235791 235794 235796 235798 235800 235801 235814 235840 236122 236600 236609 236810 236849 236871 236881 237099 237102 237103 237106 237107 237108 237109 237112 237873 238405 238406 238407 238408 239641 239646 239647 239648 239649 239650 239651 239652 239653 240717 240919 240920 240921 240923 240925 240926 240927 240930 240931 240932 240933 240934 240935 241016 241496 242266 242267 242268 242270 242429 242668 243423 243629 243630 243631 243633 243634 243656 243701 243829 244058 244690 244963 244964 244966 244967 244968 244970 244987 244989 245038 245085 245776 246274 246276 246277 246278 246279 246280 246281 246289 246379 246785 247609 247610 247611 247612 247616 247617 247621 247622 247623 247628 248412 248816 248841 248947 248948 248949 248950 248951 248952 248954 248955 248973 248974 249317 249571 250333 250336 250337 250338 250342 250343 250344 250346 250347 250366 250456 250460 250778 250782 251264 251808 251838 251841 251842 251843 251844 251848 251862 251872 251873 251975 251977 251980 252245 252412 253074 253347 253348 253349 253353 253354 253371 253372 253423 253458 253697 254726 254727 254728 254729 254730 254731 254732 255393 255696 256222 256224 256227 256228 256229 256232 256258 256349 256500 256940 256955 257247 257526 257568 257677 257678 257679 257680 257681 257682 257815 257847 258069 258478 258527 258863 259073 259077 259078 259079 259081 259082 259083 259084 259085 259088 259182 259222 259242 259452 259942 260375 260511 260512 260514 260515 260609 261339 261391 261970 261974 261975 262479 263344 263431 263479 263481 263482 263608 263617 264411 264448 264458 265049 265052 265056 265057 265173 265190 265228 265479 265537 266614 266617 266619 266620 266621 266623 267159 267479 268176 268178 268182 268655 269456 269801 269803 269804 269805 269806 269809 269948 269967 270684 270772 271178 271342 271343 271344 271347 271348 271349 271351 271475 271476 272232 272245 272531 272966 272967 272968 272969 272986 273395 274592 274593 274594 274596 274599 274600 274620 275547 275932 276107 276110 276111 276112 276113 276114 276115 276117 276120 276127 276663 277680 277682 277684 277686 277687 277796 278157 278260 278731 279240 279242 279243 279244 279245 279247 279248 279250 279251 279252 279253 279255 279276 279278 279367 279386 280399 280768 280805 280806 280808 280809 280810 280811 280813 281257 281713 281743 282369 282417 282418 282419 282420 282521 283047 284000 284001 284003 284005 284006 284007 284087 284570 284714 285546 285547 285549 285580 285598 286505 287087 287089 287090 287091 287092 287095 287097 287098 287102 287147 287208 287616 287858 287994 288601 288606 288607 288609 288611 288612 288744 289443 289444 290107 290114 290117 290119 290120 290121 290561 290631 291056 291703 291708 291709 291710 291711 291712 291714 291717 291746 291812 293379 293380 293381 293382 293383 293491 293682 293813 293871 294461 295091 295092 295095 295098 295220 295557 296098 296799 296802 296803 296804 296805 296806 296807 296830 296910 297806 298378 298379 298380 298381 298404 298443 298495 298879 299851 299989 299991 299992 299993 299994 299996 300035 300103 300137 300140 300255 300791 301646 301711 301712 301713 301715 301716 301717 301846 301847 301852 303360 303394 303395 303398 303399 303896 304814 305083 305088 305089 305091 305237 305354 305718 306179 306840 306841 306842 306843 306845 306846 306847 306848 306849 306850 306852 306853 306930 306971 307108 307417 307881 308046 308540 308541 308542 308543 308544 308545 308548 308550 308565 308630 309427 310083 310207 310208 310209 310210 310221 310222 310223 310227 310228 310230 310231 310233 310328 311113 311996 311997 311998 311999 312001 312002 312005 312006 312142 312143 313147 313438 313766 313767 313768 313769 313914 314265 314849 315405 315455 315604 315605 315606 315607 315608 315611 315613 315667 315728 315743 316634 316897 317379 317380 317381 317383 317385 317386 317387 317526 317527 318066 318377 318622 318946 319142 319145 319146 319147 319161 319182 319209 319292 319293 319389 320212 320971 320973 320976 320977 320978 321104 321110 321174 321736 321749 321933 322539 322696 322697 322698 322699 322722 322772 322814 322859 323063 323301 324325 324495 324496 324497 324531 324583 326167 326227 326236 326256 326257 326312 326362 326371 326771 327920 327948 328077 328097 328459 329521 329522 329527 329865 329866 329867 329870 329871 329874 329877 329903 330467 330917 331398 331579 331758 331760 331790 331818 331859 331917 331920 332995 333517 333519 333729 334653 334967 335553 335554 335555 335558 335560 335561 336615 337510 337511 337519 337521 337522 337523 337524 337525 337527 337539 337658 338004 338679 338689 338736 339116 339461 339462 339463 339465 339468 339473 339534 339852 341144 341461 341471 341472 341473 341474 341475 341477 341635 341672 343366 343511 343512 343515 343516 343518 343519 343670 343765 344484 344701 344770 345513 345514 345517 345519 345520 345521 345522 345542 345658 345867 347142 347481 347483 347484 347486 347489 347490 347498 347556 348138 348141 349345 349348 349350 351379 351383 351385 351387 351390 351391 352666 353454 353456 353457 353458 353462 353478 353495 353631 353734 354111 354429 354872 355175 355526 355529 355530 355531 355533 355536 355773 356103 357573 357575 357576 357577 357578 357579 357580 357582 357586 357622 358703 359558 359559 359696 359697 359703 359799 359852 360608 361837 361838 361839 361842 361843 361998 362098 363144 364078 364080 364083 364088 364118 365322 365928 365934 366186 366332 366333 366334 366336 366338 366339 366363 366442 366669 367193 367337 367755 368419 368577 368578 368580 368583 368611 369233 370419 370800 370801 370802 370803 370811 370955 371101 371653 373012 373014 373015 373016 373018 373019 374160 375320 375323 375324 375328 375337 375338 375515 377693 377700 377782 377809 377810 377861 378213 379362 380103 380104 380105 380106 380107 380108 380109 380282 380753 382440 382441 382443 382444 382445 382446 382449 382450 382460 382559 383059 383226 384646 384684 384852 384857 384861 384867 384976 385064 386155 386807 387354 387355 387356 387357 387358 387361 387362 387365 387368 387369 387459 387649 388404 389170 389232 389721 389722 389724 389727 389731 390572 390852 391992 392047 392049 392054 392055 392066 392091 392825 393217 394433 394437 394439 394441 394442 394448 394589 394590 394713 396012 396748 396850 396851 396856 396857 396859 396861 396863 397015 397714 398027 399357 399360 399361 399363 399364 399367 399370 399371 399372 399373 399374 399403 399405 399539 399589 400011 401277 401824 401825 401828 401829 401830 401831 401833 401834 401835 401840 402000 402190 402214 402611 403130 404082 404342 404343 404346 404540 404580 406937 406940 406943 406964 407098 407738 409459 409461 409462 409463 409464 409636 409651 409670 409726 411067 411706 411983 411993 411994 411997 412832 413515 413584 414038 414481 414484 414485 414486 414516 414666 415281 415300 416030 416638 416924 416926 416928 416932 416934 416937 416938 416977 417105 417107 417256 419517 419519 419520 419522 419523 419559 419680 420308 422077 422081 422084 422117 422274 422275 422434 424001 424416 424718 424719 424722 424727 424738 424771 425031 425855 426321 427295 427296 427300 427301 427306 427337 427486 428617 429316 429503 429765 429767 429772 429773 429774 429776 429777 429784 429806 430272 432295 432393 432463 433140 433289 434513 434575 434744 434750 434753 434788 434923 437212 437218 437222 437223 437224 437225 437227 437228 437229 437349 437399 437422 437495 437686 438618 439468 439698 439699 439700 439701 439702 439704 439705 439708 439824 439889 440091 442091 442096 442097 442098 442102 442104 442105 442106 442109 442224 442229 443413 444043 444570 444576 444578 444583 444696 446949 446950 446951 446954 449324 449334 449338 449339 449343 449515 449676 450020 451249 451655 451659 451666 451667 451668 451674 453921 453924 453930 453932 454088 456149 456151 456294 456342 456512 458247 458287 458293 460444 460447 460507 462432 462434 462435 462438 462547 463646 464372 464375 464379 464381 464382 464383 464455 464459 464461 464506 464576 466349 466352 466546 467579 468155 468247 468251 468253 468284 468420 468945 470189 470193 470195 470298 470307 471995 472028 472547 473579 473843 473845 474452 475630 475637 475642 476526 477246 477247 477249 478888 478897 478912 479010 479030 480043 480431 480484 481860 481873 483207 483947 484522 485810 485811 485835 485853 486313 486665 486728 486950 486952 488115 489111 489114 489168 489770 490107 490108 490711 490833 491064 491065 491079 492875 492888 492915 493647 493648 493650 493660 493670 493709 494380 494416 494421 494432
8AB4N_25YA_47	19 301 339 475 1041 1113 1219 1266 1338 1458 1669 1752 1768 1857 1880 1978 2120 2158 2213 2279 2285 2315 2378 2393 2490 2518 2545 2636 2641 2663 2670 2738 2758 2761 2811 2875 2975 3084 3087 3184 3256 3365 3406 3484 3540 3570 3662 3747 3767 3848 4063 4087 4285 4341 4412 4438 4466 4507 4573 4628 4635 4719 4767 5021 5045 5056 5076 5154 5273 5347 5348 5548 5615 5616 5637 5752 5846 5871 5892 5920 5991 6056 6057 6064 6091 6122 6183 6255 6332 6338 6403 6443 6451 6524 6579 6688 6692 6718 6754 6793 6815 6909 7017 7037 7052 7105 7152 7193 7242 7331 7332 7377 7391 7487 7544 7570 7598 7658 7684 7751 7832 7841 7915 8174 8181 8212 8269 8270 8330 8358 8530 8555 8557 8598 8656 8657 8658 8748 8755 8781 8812 8868 8926 8950 8954 9031 9082 9083 9197 9292 9302 9338 9360 9403 9462 9477 9523 9562 9691 9811 9841 9946 10024 10153 10178 10184 10232 10320 10329 10363 10400 10522 10536 10579 10624 10764 10788 10829 11007 11012 11097 11103 11111 11179 11230 11274 11307 11329 11394 11395 11429 11450 11451 11514 11584 11649 11650 11651 11653 11655 11747 11796 11824 11867 11887 11916 11920 12058 12140 12213 12225 12248 12306 12355 12401 12492 12826 12827 12828 12830 12855 12888 12950 13096 13120 13291 13371 13420 13477 13478 13506 13531 13533 13536 13555 13603 13659 13661 13722 13874 13894 13925 13964 14020 14085 14134 14163 14213 14261 14298 14379 14411 14430 14507 14508 14631 14633 14831 14845 14859 14910 14978 15003 15021 15155 15156 15157 15223 15248 15301 15302 15447 15484 15568 15757 15758 15759 15791 15840 16011 16289 16332 16360 16373 16374 16420 16454 16455 16456 16544 16548 16611 16685 16771 16945 16972 17019 17093 17165 17379 17380 17392 17456 17464 17710 17715 17716 17772 17773 17799 17803 17804 17837 17932 17944 17957 18102 18172 18247 18320 18358 18397 18398 18488 18498 18500 18503 18564 18579 18611 18645 18659 18723 18788 18799 18875 18984 19057 19069 19148 19150 19227 19313 19337 19516 19517 19665 19676 19767 19768 19785 19880 19884 19979 20046 20047 20091 20123 20235 20257 20321 20400 20414 20486 20582 20694 20762 20801 20939 21007 21060 21153 21231 21238 21256 21262 21285 21291 21332 21333 21334 21439 21492 21545 21549 21562 21702 21703 21704 21842 21930 21958 21976 22093 22094 22124 22203 22204 22218 22329 22460 22461 22587 22588 22589 22731 22737 22756 22813 22847 22944 22987 23065 23066 23090 23103 23251 23336 23337 23338 23480 23498 23509 23636 23764 23765 23798 23828 23857 23875 23876 23970 23980 24031 24236 24371 24372 24517 24519 24554 24618 24632 24676 24695 24830 24912 24913 25041 25178 25179 25240 25254 25295 25319 25320 25321 25322 25389 25572 25640 25641 25791 25792 25840 25925 25926 26064 26065 26066 26080 26204 26206 26338 26339 26445 26470 26606 26622 26643 26755 26898 26991 27028 27029 27037 27099 27174 27237 27325 27493 27523 27556 27616 27723 27728 27783 27790 27863 27865 28022 28023 28176 28177 28181 28188 28299 28432 28487 28588 28589 28590 28623 28845 28865 28989 28991 28992 29118 29122 29129 29169 29267 29268 29269 29270 29271 29323 29434 29727 29728 29864 29902 29995 29996 29997 29998 30039 30084 30223 30248 30400 30543 30544 30707 30714 30722 30739 30831 30832 30833 30834 30919 31008 31145 31148 31317 31318 31368 31507 31508 31509 31685 31686 31687 31688 31746 31871 31872 32059 32060 32064 32065 32067 32100 32126 32234 32236 32237 32238 32382 32414 32416 32430 32587 32588 32589 32676 32719 32751 32752 32753 32754 32755 32756 32787 32932 33117 33118 33119 33120 33314 33315 33316 33317 33380 33403 33537 33540 33541 33542 33544 33697 33728 33729 33841 33921 33922 33923 33930 34070 34096 34124 34125 34126 34127 34290 34302 34343 34344 34345 34363 34440 34576 34577 34581 34594 34736 34746 34771 34772 34773 34774 34775 34776 34886 34976 34977 34978 34979 34993 35019 35181 35182 35183 35318 35353 35354 35355 35356 35357 35358 35422 35578 35598 35599 35600 35829 35895 35908 36048 36049 36050 36051 36052 36053 36127 36259 36260 36261 36262 36263 36266 36452 36453 36558 36570 36653 36730 36739 36884 36885 36886 36887 36890 36906 36959 37077 37122 37123 37124 37145 37366 37367 37368 37369 37511 37632 37633 37860 37862 38085 38086 38087 38103 38121 38162 38220 38279 38318 38353 38529 38552 38757 38758 39002 39237 39238 39239 39415 39457 39458 39459 39460 39544 39704 39705 39706 39767 39789 39790 39878 39949 39950 39951 39952 39953 39954 40051 40208 40209 40210 40211 40212 40213 40214 40445 40483 40730 40731 40793 40838 40992 40994 41043 41083 41099 41195 41253 41254 41255 41256 41264 41392 41399 41454 41473 41476 41501 41502 41503 41504 41505 41769 41770 41774 41885 41899 41943 41948 41996 42068 42083 42232 42260 42261 42262 42263 42283 42341 42484 42505 42604 42806 42871 42983 42984 42985 42986 42987 43080 43101 43164 43212 43213 43214 43215 43304 43355 43473 43474 43475 43477 43539 43547 43566 43696 43735 43736 43737 43738 43739 43817 43825 43915 43985 43986 44034 44036 44038 44042 44064 44120 44136 44140 44268 44316 44318 44319 44320 44321 44322 44474 44583 44624 44625 44626 44627 44629 44631 44685 44956 44981 45101 45142 45143 45144 45145 45208 45304 45337 45371 45419 45420 45421 45422 45506 45530 45705 45709 45710 45711 45712 45713 45718 45743 45894 45989 46012 46042 46043 46044 46051 46079 46088 46108 46247 46291 46347 46385 46386 46387 46390 46416 46710 46711 46751 46951 47070 47071 47073 47074 47075 47181 47205 47227 47420 47511 47565 47675 47743 47744 47745 48053 48054 48055 48056 48087 48142 48145 48201 48354 48355 48356 48357 48358 48396 48528 48546 48617 48671 48696 48743 48920 48952 48953 48954 48956 49163 49247 49248 49249 49284 49532 49533 49535 49827 49829 49830 49862 50132 50133 50134 50136 50373 50385 50416 50419 50440 50445 50462 50690 50734 50735 50736 50737 51000 51036 51037 51038 51039 51040 51159 51333 51369 51370 51672 51673 51674 51754 51764 51950 51998 51999 52000 52001 52003 52004 52040 52139 52322 52323 52326 52327 52329 52330 52356 52527 52598 52650 52651 52666 52772 52788 53005 53006 53007 53008 53009 53177 53361 53362 53363 53364 53365 53368 53399 53469 53759 53804 54105 54107 54108 54109 54142 54144 54449 54451 54453 54455 54456 54505 54699 54804 54805 54806 54807 54808 54809 54831 54840 55085 55128 55137 55138 55139 55245 55410 55466 55468 55469 55470 55474 55519 55858 55859 55860 55861 55863 55869 55870 55932 56006 56028 56226 56227 56228 56390 56602 56603 56604 56722 56938 56939 56940 56943 56970 57070 57089 57119 57274 57275 57276 57278 57442 57598 57599 57600 57602 57607 57760 57892 57953 57954 57955 57956 57957 57958 57986 58078 58090 58244 58305 58306 58307 58308 58309 58311 58317 58388 58425 58467 58626 58635 58636 58637 58810 58956 59013 59014 59015 59016 59017 59020 59389 59412 59645 59783 59784 59785 59786 59920 60050 60057 60205 60207 60209 60210 60242 60302 60568 60571 60572 60573 60874 60875 60877 61035 61247 61248 61250 61252 61623 61624 61625 61626 61627 61740 62009 62010 62012 62014 62015 62116 62239 62412 62413 62414 62422 62576 62588 62754 62755 62756 62757 62765 63155 63156 63157 63265 63485 63486 63487 63488 63496 63700 63827 63867 63868 63870 63871 63872 64039 64262 64263 64264 64265 64266 64460 64579 64643 64644 64645 64646 64647 65064 65065 65066 65067 65073 65074 65097 65175 65294 65402 65482 65483 65484 65485 65493 65518 65622 65704 65874 65876 65877 66264 66265 66266 66267 66269 66270 66684 66685 66686 66687 66688 66800 66910 67054 67087 67102 67103 67104 67105 67106 67107 67115 67269 67291 67326 67449 67453 67508 67509 67510 67511 67518 67556 67855 67911 68101 68212 68284 68285 68286 68287 68288 68289 68290 68293 68298 68346 68361 68702 68711 68714 68718 68754 69111 69428 69481 69483 69569 69590 69872 69876 69878 69959 70087 70092 70218 70261 70262 70299 70309 70361 70465 70474 70678 70679 70687 70762 70832 71023 71026 71030 71053 71271 71425 71440 71441 71442 71443 71444 71825 71827 71828 71829 71913 72177 72220 72221 72224 72307 72360 72601 72653 72654 72655 72656 72691 72962 73034 73036 73037 73038 73039 73040 73071 73448 73449 73450 73451 73452 73692 73861 73862 73863 73865 74234 74298 74300 74301 74326 74435 74728 74730 74731 74732 74734 74958 75076 75136 75137 75138 75140 75181 75187 75492 75509 75510 75548 75549 75550 75551 75658 75937 75986 76000 76001 76002 76003 76004 76258 76342 76408 76410 76411 76412 76728 76801 76802 76803 76804 76805 76988 77243 77244 77245 77246 77247 77281 77629 77684 77685 77686 77687 77688 77690 77782 77786 78027 78104 78105 78106 78107 78111 78273 78334 78570 78571 78572 78663 78749 78809 78988 78989 78990 78991 79151 79194 79229 79311 79398 79399 79400 79402 79403 79404 79405 79520 79660 79754 79782 79816 79829 79830 79832 79833 79865 79989 80017 80236 80277 80278 80383 80689 80690 80691 80692 80693 80701 80800 81091 81161 81162 81163 81166 81167 81168 81170 81172 81173 81174 81175 81350 81612 81613 81614 81615 81616 81620 81621 82073 82074 82075 82077 82078 82085 82204 82336 82339 82547 82549 82550 82551 82552 82553 82596 82795 82803 82963 83018 83019 83020 83021 83022 83050 83268 83269 83374 83465 83467 83468 83477 83505 83674 83786 83879 83880 83881 83914 83918 84057 84066 84341 84342 84343 84345 84346 84347 84485 84604 84671 84725 84786 84788 84789 84790 84791 84792 85020 85042 85232 85233 85235 85236 85237 85238 85239 85630 85712 85713 85714 85715 85716 85717 85718 85719 85720 85732 85811 85976 86135 86210 86212 86214 86215 86216 86243 86717 86719 86841 86906 86983 87111 87149 87200 87201 87242 87326 87379 87726 87727 87728 87729 87732 87834 87966 87967 87979 88134 88194 88195 88196 88197 88199 88364 88365 88451 88489 88692 88694 88696 88697 88699 88709 88710 88745 89141 89232 89234 89275 89684 89768 89779 89780 89821 89937 89959 90294 90296 90297 90307 90373 90451 90514 90651 90708 90867 90918 91013 91058 91163 91276 91284 91321 91376 91377 91378 91379 91380 91381 91382 91383 91392 91437 91888 91945 91946 91947 91948 91949 91950 91951 91952 91953 91954 91955 92006 92074 92094 92164 92165 92528 92529 92530 92532 92533 92534 92544 92599 92800 92904 93038 93141 93146 93148 93149 93150 93151 93152 93153 93155 93215 93391 93393 93676 93760 93761 93763 93764 93765 93766 93767 93965 93992 94351 94352 94353 94379 94678 94827 94828 94928 94930 94933 95241 95468 95471 95472 95473 95475 95476 95477 95611 95637 95675 95787 95923 96075 96076 96077 96078 96079 96080 96081 96082 96084 96124 96181 96224 96230 96424 96571 96661 96662 96663 96664 96666 96851 97256 97258 97259 97261 97319 97324 97381 97841 97842 97843 97844 97845 97846 97847 97920 98353 98443 98444 98445 98446 98448 98450 98456 98654 98932 99021 99022 99023 99027 99028 99029 99030 99031 99033 99128 99576 99577 99578 99579 99580 99581 99582 99584 99585 99591 99619 99639 99771 99917 99948 99976 100151 100197 100209 100211 100212 100213 100214 100844 100845 100846 100847 100848 100849 100850 100862 101203 101459 101460 101461 101503 101590 101611 101943 101955 101970 102059 102061 102062 102063 102064 102065 102066 102067 102068 102074 102124 102284 102675 102676 102679 102680 102682 102683 102688 102729 103037 103269 103270 103271 103272 103273 103320 103793 103909 103910 103911 103912 103913 103914 104555 104556 104557 104558 104559 104560 104561 104562 104564 104624 104810 104937 104948 105242 105244 105245 105246 105247 105248 105249 105250 105251 105252 105255 105565 105871 105881 105882 105883 105884 105885 105886 105887 105891 105944 106043 106280 106281 106445 106569 106573 106574 106575 106576 106578 106579 106773 106777 106861 107033 107116 107210 107245 107332 107334 107335 107336 107337 107338 107339 107341 107352 107390 107955 107972 108054 108056 108058 108059 108214 108274 108482 108626 108641 108683 108685 108687 108755 108756 108757 108758 108761 108826 108868 109435 109436 109437 109438 109439 109440 109441 109442 109444 109456 109498 109501 109698 109838 109846 110034 110111 110112 110113 110114 110115 110124 110352 110433 110747 110780 110782 110783 110785 111158 111488 111489 111490 111492 111493 111557 111670 112181 112202 112204 112205 112206 112209 112210 112211 112269 112656 112794 112797 112911 112912 112913 112914 112915 112916 112918 112974 113588 113589 113590 113591 113592 113741 113934 114156 114267 114271 114272 114273 114274 114276 114345 114534 114822 114862 114958 114959 114960 114961 114962 114963 114964 115228 115642 115643 115644 115698 116353 116354 116355 116356 116402 116404 116461 116744 117044 117045 117046 117047 117048 117049 117051 117107 117115 117129 117418 117606 117712 117713 117715 117716 117718 117719 117720 117721 117722 117723 117729 117956 118322 118396 118397 118398 118399 118403 118837 118838 119123 119127 119129 119130 119131 119132 119134 119135 119145 119197 119315 119339 119595 119601 119822 119917 119919 119920 119922 119923 119924 119925 119926 119927 119928 119929 119930 119931 119999 120220 120638 120639 120640 120641 120642 120643 120698 121039 121368 121385 121387 121388 121389 121391 121392 121394 121395 121396 121470 121471 121609 122078 122100 122196 122793 122904 122906 122907 122909 122910 122914 122979 123318 123540 123700 123701 123702 123703 123704 123768 123878 124052 124092 124125 124132 124307 124403 124406 124407 124409 124410 124486 124488 124727 124960 125091 125136 125137 125138 125140 125141 125148 125201 125205 125210 125605 125859 125860 125861 125862 125863 125864 125873 126112 126242 126507 126610 126611 126612 126613 126642 126667 126669 126687 126864 127018 127300 127301 127302 127405 127556 127919 127940 127947 128024 128027 128028 128029 128030 128031 128084 128408 128433 128436 128469 128613 128653 128720 128721 128723 128724 128797 128947 129153 129259 129516 129517 129518 129519 129521 129522 129523 129524 129530 129540 129792 129793 129818 129872 129923 129934 130151 130278 130280 130281 130282 130284 130285 130286 130287 130288 130364 130499 130990 131085 131088 131089 131256 131480 131699 131727 131820 131821 131824 131997 132057 132461 132491 132575 132576 132577 132579 132580 132582 132583 132635 132642 132643 132777 132825 132863 133328 133329 133525 133552 133904 134031 134032 134033 134035 134037 134038 134043 134051 134080 134095 134097 134102 134257 134284 134332 134476 134615 134825 134841 134842 134843 134844 134845 134847 134848 134859 135075 135104 135162 135307 135491 135588 135589 135590 135592 135593 135607 135609 135791 135822 136025 136029 136356 136358 136361 136362 136649 136805 136996 137000 137084 137086 137087 137088 137089 137090 137092 137362 137556 137596 137900 137901 137902 137903 137904 138336 138512 138635 138636 138637 138638 138639 138640 138641 138643 138644 138645 138646 138647 138649 138713 138936 138975 139426 139427 139428 139429 139440 139441 139801 140082 140098 140187 140188 140189 140190 140191 140192 140193 140194 140196 140197 140199 140414 140472 140638 140890 141000 141001 141002 141003 141004 141008 141077 141460 141500 141577 141814 141815 141816 141817 141818 141819 141897 142255 142658 142659 142663 142664 142665 142672 142678 142961 142967 143230 143442 143467 143468 143469 143470 143471 143472 143473 143474 143475 143476 143477 143547 143955 144148 144267 144269 144270 144271 144719 144736 145096 145097 145110 145111 145244 145326 145330 145524 145751 145902 145905 145906 145908 145909 145910 145911 145912 145913 145914 145983 146041 146264 146810 146811 146812 146813 146815 146816 146817 146826 147152 147571 147720 147725 147726 147727 147728 147729 147730 147731 147732 147746 148234 148486 148612 148613 148614 148615 148616 148617 148618 148620 148626 148860 149153 149515 149516 149517 149519 149521 149522 149773 150035 150143 150413 150414 150415 150417 150418 150419 150420 150421 150422 150424 150485 150643 150896 151181 151331 151336 151338 151339 151341 151342 151343 151344 151346 151348 151349 151363 151600 152057 152202 152203 152204 152207 152208 152209 152221 152265 152281 152285 152453 152533 152821 153147 153148 153195 153252 153987 153988 153989 153990 153991 154061 154063 154073 154184 154511 154850 154851 154852 154854 154855 154856 155345 155717 155718 155719 155720 155721 155722 155723 155724 155725 155726 155801 155958 156207 156600 156602 156603 156604 156605 156606 156607 156608 156609 156695 156707 156932 157101 157143 157482 157483 157484 157485 157486 157491 157786 157789 157834 157994 158035 158257 158304 158305 158307 158308 158309 158311 158312 158315 158316 158360 158386 158679 158748 158803 159004 159192 159193 159196 159197 159198 159214 159323 159549 159760 159964 160092 160094 160095 160096 160097 160138 160573 160578 160738 160961 160962 160964 160965 160967 160968 160969 161025 161116 161296 161517 161529 161614 161882 161883 161884 161886 162189 162371 162707 162710 162711 162712 162713 162714 162716 162718 162719 162768 162772 162780 162921 162966 163016 163188 163198 163221 163416 163537 163541 163543 163546 163548 163551 163552 163553 163830 163929 164100 164438 164439 164440 164441 164442 164443 164444 164445 164493 164494 164922 164949 165300 165301 165303 165304 165305 165306 165307 165308 165309 165322 165384 165396 166167 166168 166169 166170 166171 166246 166393 166663 167109 167112 167113 167115 167116 167117 167118 167121 167479 167574 167619 168002 168003 168004 168007 168008 168009 168010 168255 168515 168781 168871 168872 168873 168875 169003 169051 169584 169809 169810 169811 169812 169813 169815 169816 170385 170723 170725 170726 170728 170730 170731 170732 170733 170734 170874 171376 171715 171716 171717 171718 171719 171720 171721 171722 171723 171724 171799 171804 171816 171817 172333 172567 172747 172748 172750 172751 172763 172765 172824 173692 173693 173694 173696 173697 173698 173845 173928 174017 174055 174108 174631 174632 174633 174634 174635 174636 174638 174650 174651 174899 175088 175139 175564 175565 176214 176332 176487 176489 176490 176491 176492 176493 176494 176496 176497 176508 176571 176600 177244 177339 177412 177413 177414 177415 177418 177419 177421 177422 177429 177481 177769 177962 178036 178037 178405 178407 178408 178410 178411 178412 178413 178414 178415 178416 178432 178851 179383 179384 179385 179386 179387 179388 179389 179390 179630 179646 179819 179928 180155 180337 180340 180341 180342 180343 180344 180345 180347 180452 180634 180732 180955 181374 181377 181378 181379 181380 181382 181384 181385 181386 181387 181388 181390 182245 182300 182410 182414 182415 182416 182417 182418 182419 182421 182422 182423 182425 182499 182670 182753 182791 182863 183406 183408 183409 183410 183411 183416 183623 184223 184313 184341 184342 184343 184344 184345 184347 184348 184349 184351 184352 184430 184435 184454 184616 184890 185145 185158 185297 185300 185301 185302 185303 185304 185305 185306 185309 185310 185311 185313 185684 185908 186316 186321 186322 186324 186325 186327 186328 186412 186413 186417 186920 187360 187361 187362 187363 187364 187449 187520 187556 187827 188217 188404 188405 188406 188407 188408 188410 188423 188490 189288 189434 189438 189439 189440 189443 189445 189446 189447 189448 189907 190328 190531 190535 190536 190538 190539 190543 190544 190625 191417 191446 191636 191637 191638 191639 191640 191642 192043 192282 192304 192699 192700 192702 192703 192802 193712 193726 193729 193730 193731 193732 193733 193734 193735 193736 193739 193819 193878 194252 194261 194386 194557 194685 194864 194866 194867 194869 194870 194871 194874 194934 195098 195479 195489 195734 195851 195852 195853 195854 195856 195857 195865 195939 195943 195998 196117 196655 196838 196839 196840 196841 196842 196844 196845 196932 197036 197109 197456 197489 197490 197672 197709 197881 197882 197883 197884 197885 197886 197887 197888 197889 197891 197892 197893 197894 197954 197974 198166 198498 198899 198900 198901 198903 198905 198923 198996 199147 199410 199895 199896 199897 199898 199899 199901 200256 200479 200954 200955 200958 200959 200961 200962 200963 200964 200973 201057 201574 201888 202034 202065 202070 202071 202072 202073 202074 202075 202076 202077 202151 202186 202452 203192 203196 203197 203198 203199 203201 203203 203298 203306 203621 203625 203789 204305 204306 204307 204592 204989 205000 205408 205412 205415 205416 205418 205419 205508 205511 205727 205728 205781 205884 206033 206067 206472 206473 206474 206475 206476 206477 206538 206575 207527 207528 207533 207610 208091 208349 208408 208592 208598 208599 208600 208601 208602 208603 208604 208606 208885 208900 208905 209264 209671 209672 209674 209675 209676 209677 209678 209679 210219 210342 210547 210725 210726 210727 210730 210731 210732 210733 210734 210735 210736 210737 210738 210739 210815 210818 210851 211066 211094 211387 211677 211815 211817 211837 211909 211916 211939 212879 212904 212939 212941 212942 212944 212945 212947 212948 212956 213256 214070 214072 214073 214074 214075 214076 214086 214177 214816 215309 215310 215313 215314 215316 215973 216182 216499 216502 216503 216504 216505 216507 216939 217666 217769 218292 218423 218894 218898 218899 218901 218902 218904 218905 218906 218907 218908 218909 218910 218912 218913 218914 219186 220086 220087 220183 220241 221234 221236 221238 221239 221242 221346 221683 221882 222072 222404 222413 222416 222480 222615 222748 223115 223574 223576 223577 223578 223583 223585 223586 223608 223686 223697 224113 224253 224465 224798 224799 224800 224801 224802 224805 224806 224807 224808 224809 224810 224811 224911 225153 225908 226002 226113 226114 226116 226117 226118 226119 226121 226122 226138 226278 226481 227384 227386 227387 227469 227470 227706 227967 228356 228464 228466 228469 228471 228472 228813 229142 229692 229693 229694 229695 229816 229829 229940 230690 230799 230924 230927 230928 230971 230996 231009 231693 231948 232121 232123 232124 232125 232128 232129 232132 232146 232533 233137 233341 233342 233343 233344 233345 233429 233446 233634 233918 234007 234548 234549 234550 234553 234556 234557 235007 235791 235794 235796 235798 235800 235801 235814 235824 235840 236122 236600 236609 236810 236829 236849 236881 237099 237102 237103 237106 237107 237108 237109 237112 237213 237873 238405 238406 238407 238408 239641 239646 239647 239648 239649 239650 239651 239652 239653 240919 240920 240921 240923 240925 240926 240927 240930 240931 240932 240933 240934 240935 241338 241496 242266 242267 242268 242270 242377 242668 243107 243628 243629 243630 243631 243633 243634 243656 243829 244058 244909 244963 244964 244966 244967 244968 244970 244989 245038 245085 246274 246276 246277 246278 246279 246280 246281 246289 246383 246785 247609 247610 247611 247612 247616 247617 247621 247622 247623 247628 248412 248816 248841 248947 248948 248949 248950 248951 248952 248954 248955 248974 249317 249571 250194 250333 250336 250337 250338 250342 250343 250344 250346 250347 250366 250456 250778 250782 251264 251312 251808 251838 251841 251842 251843 251844 251848 251872 251873 251975 251977 251980 252245 252412 253074 253347 253348 253349 253353 253371 253372 253697 254726 254727 254728 254729 254730 254731 254732 255393 255696 256222 256224 256227 256228 256229 256232 256258 256349 256501 256940 256955 257247 257526 257568 257677 257678 257679 257680 257681 257682 257815 257847 258069 258478 258527 258863 259073 259077 259078 259079 259081 259082 259083 259084 259085 259182 259222 259452 260375 260509 260511 260512 260514 260515 260608 260609 261339 261391 261970 261974 261975 262479 263344 263479 263481 263482 263608 263617 263622 264411 264448 265049 265052 265056 265057 265173 265187 265190 265228 265479 265537 266288 266614 266617 266619 266620 266621 266623 267159 267479 268176 268178 268182 268333 268655 269456 269801 269803 269804 269805 269806 269807 269809 269947 269967 270684 270772 271178 271342 271343 271344 271347 271348 271349 271351 271475 271476 272232 272245 272966 272967 272968 272969 272986 273097 273395 274592 274593 274594 274596 274599 274600 274620 275547 275923 275932 276107 276110 276111 276112 276113 276114 276115 276120 276127 276183 276663 277680 277682 277684 277686 277687 277796 278157 278260 278731 279240 279242 279243 279244 279245 279247 279248 279250 279251 279252 279253 279255 279276 279278 279386 280399 280768 280805 280806 280808 280809 280810 280811 280813 281257 281713 281743 282369 282417 282418 282419 282420 282521 282525 283047 283713 284000 284001 284003 284005 284006 284007 284570 284714 285397 285546 285547 285549 287087 287089 287090 287091 287092 287095 287097 287098 287102 287147 287208 287616 287858 287994 288597 288601 288606 288607 288609 288611 288612 288744 289443 289444 290107 290114 290117 290119 290120 290121 290234 290561 290631 291056 291703 291708 291709 291710 291711 291712 291714 291716 291717 291725 291746 293379 293380 293381 293382 293383 293384 293527 293682 293813 293871 294461 295091 295092 295095 295098 295220 295240 295557 296098 296799 296802 296803 296804 296805 296806 296807 296830 296910 296928 298378 298379 298380 298381 298443 298495 298879 299851 299989 299991 299992 299993 299994 299996 299998 300103 300140 300255 300791 301376 301646 301711 301712 301713 301715 301716 301717 301846 301852 303360 303394 303395 303396 303398 303399 303464 303465 303896 304814 305083 305088 305089 305091 305354 305718 306179 306668 306840 306841 306842 306843 306845 306846 306847 306848 306849 306850 306852 306853 306978 307108 307417 307881 308046 308540 308541 308542 308543 308544 308545 308546 308548 308550 308565 308630 308852 309122 309427 310083 310207 310208 310209 310210 310221 310222 310223 310227 310228 310230 310231 310233 310249 310328 310362 311113 311996 311997 311998 311999 312001 312002 312005 312006 312142 312143 313766 313767 313768 313769 314265 314849 315405 315455 315604 315605 315606 315607 315608 315611 315613 315654 315667 315728 316634 317379 317380 317381 317383 317385 317386 317387 318066 318377 318622 318946 319142 319145 319146 319147 319161 319209 319304 320212 320971 320973 320976 320977 320978 321104 321110 321736 321749 321933 322539 322696 322697 322698 322699 322772 322814 322817 322845 322859 323063 323301 324325 324495 324496 324497 324583 324624 326056 326167 326227 326236 326312 326362 326771 327920 327948 328097 329522 329527 329865 329866 329867 329870 329871 329874 329877 329903 330019 330467 330917 331398 331579 331758 331760 331859 331860 331904 332365 332995 333517 333519 333729 334478 334653 334967 335553 335554 335555 335558 335560 335561 335711 336615 337510 337511 337519 337521 337522 337523 337524 337525 337526 337527 337706 338004 338409 338679 338689 338736 339461 339462 339463 339465 339468 339473 339534 339625 339626 341144 341461 341471 341472 341473 341474 341475 341477 341515 341625 341644 343366 343511 343512 343515 343516 343518 343519 343653 343679 344484 344701 344770 345093 345513 345514 345517 345519 345520 345521 345522 345658 345659 347142 347481 347483 347484 347486 347489 347490 347498 347556 347652 347655 347656 348138 348141 349345 349348 349350 351379 351383 351385 351387 351390 351391 351555 353454 353456 353457 353458 353462 353478 353495 353734 354111 354429 354872 355175 355526 355529 355530 355531 355533 355536 355773 357197 357198 357573 357574 357575 357576 357577 357578 357579 357580 357582 357586 357742 358223 358703 359558 359559 359696 359697 359852 360925 361615 361837 361838 361839 361842 361843 361942 361998 362007 362017 362098 363144 364078 364080 364083 364088 364092 364251 365322 365930 365934 366332 366333 366334 366336 366338 366339 366363 366442 366669 367042 367193 367337 367755 368419 368577 368578 368580 368583 368584 369233 369951 370419 370800 370801 370802 370803 370808 370965 371653 373012 373014 373015 373016 373018 373019 373172 374105 374160 375320 375323 375324 375328 375329 375337 375338 375515 375594 376029 377693 377700 377701 377782 377809 377810 378213 379362 380103 380104 380105 380106 380107 380108 380753 382440 382441 382443 382444 382445 382446 382449 382450 382454 382460 383226 384142 384646 384684 384852 384857 384860 384861 384867 385060 385064 385632 386155 386807 387354 387355 387356 387357 387358 387361 387362 387365 387368 387369 387459 387526 387527 387528 388404 389170 389270 389721 389722 389724 389731 390852 391992 392047 392049 392054 392055 392066 392252 392257 392825 393217 393871 394433 394436 394437 394439 394441 394442 394448 394589 394590 394713 396012 396748 396850 396851 396856 396857 396859 396861 396863 396886 397714 398027 399357 399360 399361 399363 399364 399367 399370 399371 399372 399373 399374 399403 399405 399539 399568 399571 400011 401277 401824 401825 401828 401829 401830 401831 401833 401834 401840 402000 402021 402214 402611 403130 404342 404343 404346 404540 405813 406937 406940 406943 406964 407125 407183 407895 409459 409461 409462 409463 409464 409505 409641 409682 409726 411067 411706 411983 411993 411994 411997 412001 412217 412832 414038 414481 414484 414485 414486 414516 415281 415300 416638 416924 416926 416928 416932 416934 416937 416938 416977 417256 419517 419519 419520 419522 419523 419680 420308 422077 422081 422084 422095 422117 422256 422274 422434 424001 424416 424615 424718 424719 424722 424727 424738 424926 424932 425031 425855 426321 426859 427295 427296 427300 427301 427306 427331 427337 427480 427496 427497 429765 429767 429772 429773 429774 429776 429777 429784 429979 430272 432393 433140 433289 434513 434575 434744 434750 434753 434862 434867 434934 437212 437218 437222 437223 437224 437225 437227 437228 437229 437399 437686 438235 439468 439684 439698 439699 439700 439701 439702 439704 439705 439708 439823 439824 439889 439896 440048 440091 440408 442091 442096 442097 442098 442102 442104 442105 442106 442109 442224 442229 443413 444118 444570 444576 444578 444583 444696 444764 446519 446949 446950 446951 446954 446986 449324 449334 449338 449339 449341 449343 449515 449687 450020 451659 451666 451667 451668 451674 452742 453921 453924 453928 453930 453932 453934 454089 456149 456151 456157 456403 458247 458287 458293 458440 459685 460444 460447 460579 462432 462434 462435 462438 462547 463053 463302 464372 464375 464379 464382 464383 464455 464458 464459 464460 464506 464516 464517 465696 466349 466352 466478 466546 468155 468247 468251 468252 468253 468945 470189 470193 470195 470307 470337 471995 472028 472095 473843 473845 473958 474452 475630 475637 475642 475659 475751 475840 477246 477247 477249 477477 478888 478897 478912 479010 479012 480459 480484 481860 481865 481873 483207 483212 483947 484522 484537 485810 485811 485832 485835 485852 485884 486665 486950 486952 488115 489111 489114 489168 489179 489349 489743 490107 490108 490109 490206 490833 491064 491065 491109 491125 492003 492875 492888 492896 493123 493507 493650 493654 493666 493729 494380 494414 494416 494417
8AB4N_25YA_48	19 301 339 475 1041 1113 1219 1266 1338 1458 1669 1752 1768 1857 1880 1978 2120 2158 2213 2279 2285 2315 2378 2393 2490 2518 2545 2636 2641 2663 2670 2738 2758 2761 2811 2875 2975 3084 3087 3184 3256 3365 3406 3484 3540 3570 3662 3747 3767 3848 4063 4087 4285 4341 4412 4438 4466 4507 4573 4628 4635 4719 4767 5021 5045 5056 5076 5154 5273 5347 5348 5548 5615 5616 5637 5752 5846 5871 5892 5920 5991 6056 6057 6064 6091 6122 6183 6255 6332 6338 6403 6443 6451 6524 6579 6688 6692 6718 6754 6793 6815 6909 7017 7037 7052 7105 7152 7193 7242 7331 7332 7377 7391 7487 7544 7570 7598 7658 7684 7751 7832 7841 7915 8174 8181 8212 8269 8270 8330 8358 8530 8555 8557 8598 8656 8657 8658 8748 8755 8781 8812 8868 8926 8950 8954 9031 9082 9083 9197 9292 9302 9338 9360 9403 9462 9477 9523 9562 9691 9811 9841 9946 10024 10153 10178 10184 10232 10320 10329 10363 10400 10522 10536 10579 10624 10764 10788 10829 11007 11012 11097 11103 11111 11179 11230 11274 11307 11329 11394 11395 11429 11450 11451 11514 11584 11649 11650 11651 11653 11655 11747 11796 11824 11867 11887 11916 11920 12058 12140 12213 12225 12248 12306 12355 12401 12492 12826 12827 12828 12830 12855 12888 12950 13096 13120 13291 13371 13420 13477 13478 13506 13531 13533 13536 13555 13603 13659 13661 13722 13874 13894 13925 13964 14020 14085 14134 14163 14213 14261 14298 14379 14411 14430 14507 14508 14631 14633 14831 14845 14859 14910 14978 15003 15021 15155 15156 15157 15223 15248 15301 15302 15447 15484 15568 15757 15758 15759 15791 15840 16011 16289 16332 16360 16373 16374 16420 16454 16455 16456 16544 16548 16611 16685 16771 16945 16972 17019 17093 17165 17379 17380 17392 17456 17464 17710 17715 17716 17772 17773 17799 17803 17804 17837 17932 17944 17957 18102 18172 18247 18320 18358 18397 18398 18488 18498 18500 18503 18564 18579 18611 18645 18659 18723 18788 18799 18875 18984 19057 19069 19148 19150 19227 19313 19337 19516 19517 19665 19676 19767 19768 19785 19880 19884 19979 20046 20047 20091 20123 20235 20257 20321 20400 20414 20486 20582 20694 20762 20801 20939 21007 21060 21153 21231 21238 21256 21262 21285 21291 21332 21333 21334 21439 21492 21545 21549 21562 21702 21703 21704 21842 21930 21958 21976 22093 22094 22124 22203 22204 22218 22329 22460 22461 22587 22588 22589 22731 22737 22756 22813 22847 22944 22987 23065 23066 23090 23103 23251 23336 23337 23338 23480 23498 23509 23636 23764 23765 23798 23828 23857 23875 23876 23970 23980 24031 24236 24371 24372 24517 24519 24554 24618 24632 24676 24830 24912 24913 25041 25178 25179 25240 25254 25295 25319 25320 25321 25322 25389 25572 25640 25641 25791 25792 25840 25925 25926 26064 26065 26066 26080 26204 26206 26338 26339 26445 26470 26606 26622 26643 26755 26898 26991 27028 27029 27037 27099 27174 27237 27325 27493 27523 27556 27616 27723 27728 27783 27790 27863 27865 28022 28023 28176 28177 28181 28188 28299 28432 28487 28588 28589 28590 28623 28845 28865 28989 28991 28992 29118 29122 29129 29169 29267 29268 29269 29270 29271 29323 29434 29727 29728 29864 29902 29995 29996 29997 29998 30039 30084 30223 30248 30400 30543 30544 30707 30714 30722 30739 30831 30832 30833 30834 30919 31008 31145 31148 31317 31318 31368 31507 31508 31509 31685 31686 31687 31688 31746 31871 31872 32059 32060 32064 32065 32067 32100 32126 32234 32236 32237 32238 32382 32414 32416 32430 32587 32588 32589 32676 32719 32751 32752 32753 32754 32755 32756 32787 32932 33117 33118 33119 33120 33314 33315 33316 33317 33380 33403 33537 33540 33541 33542 33544 33697 33728 33729 33841 33921 33922 33923 33930 34070 34096 34124 34125 34126 34127 34290 34302 34343 34344 34345 34363 34440 34576 34577 34581 34594 34736 34746 34771 34772 34773 34774 34775 34776 34886 34976 34977 34978 34979 34993 35019 35181 35182 35183 35318 35353 35354 35355 35356 35357 35358 35422 35578 35598 35599 35600 35829 35895 35908 36048 36049 36050 36051 36052 36053 36127 36259 36260 36261 36262 36263 36266 36452 36453 36558 36570 36653 36730 36739 36884 36885 36886 36887 36890 36906 36959 37077 37122 37123 37124 37145 37366 37367 37368 37369 37511 37632 37633 37860 37862 38085 38086 38087 38103 38121 38162 38220 38279 38318 38353 38529 38552 38757 38758 39002 39237 39238 39239 39415 39457 39458 39459 39460 39461 39544 39704 39705 39706 39767 39789 39790 39878 39949 39950 39951 39952 39953 39954 40051 40208 40209 40210 40211 40212 40213 40214 40445 40483 40730 40731 40793 40838 40992 40994 41043 41083 41099 41195 41253 41254 41255 41256 41264 41392 41399 41454 41473 41476 41501 41502 41503 41504 41505 41769 41770 41774 41885 41899 41943 41948 41996 42068 42083 42232 42260 42261 42262 42263 42283 42341 42484 42505 42604 42806 42871 42983 42984 42985 42986 42987 43080 43101 43164 43212 43213 43214 43215 43304 43355 43473 43474 43475 43477 43539 43547 43566 43696 43735 43736 43737 43738 43739 43817 43825 43915 43985 43986 44034 44036 44038 44042 44064 44120 44136 44140 44268 44316 44318 44319 44320 44321 44322 44474 44583 44624 44625 44626 44627 44629 44631 44685 44956 44981 45101 45142 45143 45144 45145 45208 45304 45337 45371 45419 45420 45421 45422 45506 45530 45705 45709 45710 45711 45712 45713 45718 45743 45894 45989 46012 46042 46043 46044 46051 46079 46088 46108 46247 46291 46347 46385 46386 46387 46390 46416 46710 46711 46751 46951 47070 47071 47073 47074 47075 47181 47205 47227 47420 47511 47565 47675 47743 47744 47745 48053 48054 48055 48056 48087 48142 48145 48201 48354 48355 48356 48357 48358 48396 48528 48546 48617 48671 48696 48743 48920 48952 48953 48954 48956 49163 49247 49248 49249 49284 49532 49533 49535 49827 49829 49830 49862 50132 50133 50134 50136 50373 50385 50416 50419 50440 50445 50462 50690 50734 50735 50736 50737 51000 51036 51037 51038 51039 51040 51159 51333 51369 51370 51672 51673 51674 51754 51764 51950 51998 51999 52000 52001 52003 52004 52040 52139 52322 52323 52326 52327 52329 52330 52356 52527 52598 52650 52651 52666 52772 52788 53005 53006 53007 53008 53009 53177 53361 53362 53363 53364 53365 53368 53399 53469 53759 53804 54105 54107 54108 54109 54142 54144 54449 54451 54453 54455 54456 54505 54699 54804 54805 54806 54807 54808 54809 54831 54840 55085 55128 55137 55138 55139 55245 55410 55466 55468 55469 55470 55474 55519 55858 55859 55860 55861 55863 55869 55870 55932 56006 56028 56226 56227 56228 56264 56390 56602 56603 56604 56722 56938 56939 56940 56943 56970 57070 57089 57119 57274 57275 57276 57278 57442 57598 57599 57600 57602 57607 57760 57892 57953 57954 57955 57956 57957 57958 57986 58078 58090 58244 58305 58306 58307 58308 58309 58311 58317 58388 58425 58467 58626 58635 58636 58637 58810 58956 59013 59014 59015 59016 59017 59020 59389 59412 59645 59783 59784 59785 59786 59920 60050 60057 60205 60207 60209 60210 60242 60302 60568 60571 60572 60573 60874 60875 60877 61035 61247 61248 61250 61252 61623 61624 61625 61626 61627 61740 62009 62010 62012 62014 62015 62116 62239 62412 62413 62414 62422 62576 62588 62754 62755 62756 62757 62765 63155 63156 63157 63265 63485 63486 63487 63488 63496 63700 63827 63867 63868 63870 63871 63872 64039 64262 64263 64264 64265 64266 64460 64579 64643 64644 64645 64646 64647 65064 65065 65066 65067 65073 65074 65097 65175 65294 65402 65482 65483 65484 65485 65493 65518 65622 65704 65874 65876 65877 66264 66265 66266 66267 66269 66270 66684 66685 66686 66687 66688 66800 66910 67054 67087 67102 67103 67104 67105 67106 67107 67115 67269 67291 67326 67449 67453 67508 67509 67510 67511 67518 67556 67855 67911 68101 68212 68284 68285 68286 68287 68288 68289 68290 68293 68298 68346 68361 68702 68711 68714 68718 68754 69111 69428 69481 69483 69569 69590 69872 69876 69878 69959 70087 70092 70218 70261 70262 70299 70309 70361 70465 70474 70678 70679 70687 70762 70832 71023 71026 71030 71053 71271 71425 71440 71441 71442 71443 71444 71825 71827 71828 71829 71913 72177 72220 72221 72224 72307 72360 72601 72653 72654 72655 72656 72691 72962 73034 73036 73037 73038 73039 73040 73071 73448 73449 73450 73451 73452 73692 73861 73862 73863 73865 74234 74298 74300 74301 74326 74435 74728 74730 74731 74732 74734 74958 75076 75136 75137 75138 75140 75181 75187 75492 75509 75510 75548 75549 75550 75551 75658 75937 75986 76000 76001 76002 76003 76004 76258 76342 76408 76410 76411 76412 76728 76801 76802 76803 76804 76805 76988 77243 77244 77245 77246 77247 77281 77629 77684 77685 77686 77687 77688 77690 77782 77786 78027 78104 78105 78106 78107 78111 78273 78570 78571 78572 78663 78749 78809 78988 78989 78990 78991 79151 79194 79229 79311 79398 79399 79400 79402 79403 79404 79405 79520 79660 79754 79782 79816 79829 79830 79832 79833 79989 80017 80236 80277 80278 80383 80689 80690 80691 80692 80693 80701 80800 81091 81161 81162 81163 81166 81167 81168 81170 81172 81173 81174 81175 81350 81612 81613 81614 81615 81616 81620 81621 82073 82074 82075 82077 82078 82085 82204 82336 82339 82547 82549 82550 82551 82552 82553 82596 82795 82803 82963 83018 83019 83020 83021 83022 83050 83268 83269 83374 83465 83467 83468 83477 83505 83674 83786 83879 83880 83881 83914 83918 84057 84066 84341 84342 84343 84345 84346 84347 84485 84604 84671 84725 84786 84788 84789 84790 84791 84792 85020 85042 85232 85233 85235 85236 85237 85238 85239 85630 85712 85713 85714 85715 85716 85717 85718 85719 85720 85732 85811 85976 86135 86210 86212 86214 86215 86216 86243 86717 86719 86841 86906 86983 87111 87149 87200 87201 87242 87326 87379 87726 87727 87728 87729 87732 87834 87966 87967 87979 88134 88194 88195 88196 88197 88199 88364 88365 88451 88489 88692 88694 88696 88697 88699 88709 88710 88745 89141 89232 89234 89275 89684 89768 89779 89780 89821 89937 89959 90294 90296 90297 90307 90373 90451 90514 90651 90708 90867 90918 91013 91058 91163 91276 91284 91321 91376 91377 91378 91379 91380 91381 91382 91383 91392 91437 91888 91945 91946 91947 91948 91949 91950 91951 91952 91953 91954 91955 92006 92074 92094 92164 92165 92528 92529 92530 92532 92533 92534 92544 92599 92800 92904 93038 93141 93146 93148 93149 93150 93151 93152 93153 93155 93215 93391 93393 93676 93760 93761 93763 93764 93765 93766 93767 93965 93992 94351 94352 94353 94379 94678 94827 94828 94928 94930 94933 95241 95468 95471 95472 95473 95475 95476 95477 95611 95637 95675 95787 95923 96075 96076 96077 96078 96079 96080 96081 96082 96084 96124 96181 96224 96230 96424 96571 96661 96662 96663 96664 96666 96851 97256 97258 97259 97261 97319 97324 97381 97841 97842 97843 97844 97845 97846 97847 97920 98353 98443 98444 98445 98446 98448 98450 98456 98654 98932 99021 99022 99023 99027 99028 99029 99030 99031 99033 99128 99576 99577 99578 99579 99580 99581 99582 99584 99585 99591 99619 99639 99771 99917 99948 99976 100151 100197 100209 100211 100212 100213 100214 100844 100845 100846 100847 100848 100849 100850 100862 101203 101459 101460 101461 101503 101590 101611 101943 101955 101970 102059 102061 102062 102063 102064 102065 102066 102067 102068 102124 102284 102675 102676 102679 102680 102682 102683 102688 102729 103037 103269 103270 103271 103272 103273 103320 103793 103909 103910 103911 103912 103913 103914 104555 104556 104557 104558 104559 104560 104561 104562 104564 104624 104810 104937 104948 105242 105244 105245 105246 105247 105248 105249 105250 105251 105252 105255 105565 105871 105881 105882 105883 105884 105885 105886 105887 105891 105944 106043 106280 106281 106445 106569 106573 106574 106575 106576 106578 106579 106773 106777 106861 107033 107116 107210 107245 107332 107334 107335 107336 107337 107338 107339 107341 107352 107390 107955 107972 108054 108056 108058 108059 108214 108274 108482 108626 108641 108683 108685 108687 108755 108756 108757 108758 108761 108826 108868 109435 109436 109437 109438 109439 109440 109441 109442 109444 109456 109498 109501 109698 109838 109846 110034 110111 110112 110113 110114 110115 110124 110352 110433 110747 110780 110782 110783 110785 111158 111488 111489 111490 111492 111493 111557 111670 112181 112202 112204 112205 112206 112209 112210 112211 112269 112656 112794 112797 112911 112912 112913 112914 112915 112916 112918 112974 113588 113589 113590 113591 113592 113741 113934 114156 114267 114271 114272 114273 114274 114276 114345 114534 114822 114862 114958 114959 114960 114961 114962 114963 114964 115228 115642 115643 115644 115698 116353 116354 116355 116356 116402 116404 116461 116744 117044 117045 117046 117047 117048 117049 117051 117107 117115 117129 117418 117606 117712 117713 117715 117716 117718 117719 117720 117721 117722 117723 117729 117956 118322 118396 118397 118398 118399 118403 118837 118838 119123 119127 119129 119130 119131 119132 119134 119135 119145 119197 119315 119339 119595 119601 119822 119917 119919 119920 119922 119923 119924 119925 119926 119927 119928 119929 119930 119931 119999 120220 120638 120639 120640 120641 120642 120643 120698 121039 121368 121385 121387 121388 121389 121391 121392 121394 121395 121396 121470 121471 121609 122078 122100 122196 122793 122904 122906 122907 122909 122910 122914 122979 123318 123540 123700 123701 123702 123703 123704 123768 123878 124052 124092 124125 124132 124307 124403 124406 124407 124409 124410 124486 124488 124727 124960 125091 125136 125137 125138 125140 125141 125148 125201 125205 125210 125605 125859 125860 125861 125862 125863 125864 125873 126112 126242 126507 126610 126611 126612 126613 126642 126667 126669 126675 126687 126864 127018 127300 127301 127302 127405 127556 127919 127940 127947 128024 128027 128028 128029 128030 128031 128084 128408 128433 128436 128469 128613 128653 128720 128721 128723 128724 128797 128947 129153 129259 129516 129517 129518 129519 129521 129522 129523 129524 129530 129540 129792 129793 129818 129872 129923 129934 130151 130278 130280 130281 130282 130284 130285 130286 130287 130288 130364 130499 130990 131085 131088 131089 131256 131480 131699 131727 131820 131821 131824 131997 132057 132461 132491 132575 132576 132577 132579 132580 132582 132583 132635 132642 132643 132777 132825 132863 133328 133329 133525 133552 133904 134031 134032 134033 134035 134037 134038 134043 134051 134080 134095 134097 134102 134257 134284 134332 134476 134825 134841 134842 134843 134844 134845 134847 134848 134859 135075 135104 135162 135307 135491 135588 135589 135590 135592 135593 135607 135609 135791 135822 136025 136029 136356 136358 136361 136362 136649 136805 136996 137000 137084 137086 137087 137088 137089 137090 137092 137362 137556 137596 137900 137901 137902 137903 137904 138336 138512 138635 138636 138637 138638 138639 138640 138641 138643 138644 138645 138646 138647 138649 138713 138936 138975 139426 139427 139428 139429 139440 139441 139801 140082 140098 140187 140188 140189 140190 140191 140192 140193 140194 140196 140197 140199 140414 140472 140638 140890 141000 141001 141002 141003 141004 141008 141077 141460 141500 141577 141814 141815 141816 141817 141818 141819 141897 142255 142658 142659 142663 142664 142665 142672 142678 142961 142967 143230 143442 143467 143468 143469 143470 143471 143472 143473 143474 143475 143476 143477 143547 143955 144148 144267 144269 144270 144271 144719 144736 145096 145097 145110 145111 145244 145326 145330 145524 145751 145902 145905 145906 145908 145909 145910 145911 145912 145913 145914 145983 146041 146264 146810 146811 146812 146813 146815 146816 146817 146826 147152 147571 147720 147725 147726 147727 147728 147729 147730 147731 147732 147746 148234 148486 148612 148613 148614 148615 148616 148617 148618 148620 148626 148860 149153 149515 149516 149517 149519 149521 149522 149773 150035 150143 150413 150414 150415 150417 150418 150419 150420 150421 150422 150424 150485 150643 150896 151181 151331 151336 151338 151339 151341 151342 151343 151344 151346 151348 151349 151363 151600 152057 152202 152203 152204 152207 152208 152209 152221 152265 152281 152285 152453 152533 152821 153147 153148 153195 153252 153987 153988 153989 153990 153991 154061 154063 154073 154184 154511 154850 154851 154852 154854 154855 154856 155345 155717 155718 155719 155720 155721 155722 155723 155724 155725 155726 155801 155958 156207 156600 156602 156603 156604 156605 156606 156607 156608 156609 156695 156707 156932 157101 157143 157482 157483 157484 157485 157486 157491 157786 157789 157834 157994 158035 158257 158304 158305 158307 158308 158309 158311 158312 158315 158316 158360 158386 158679 158748 158803 159004 159192 159193 159196 159197 159198 159214 159323 159549 159760 159964 160092 160094 160095 160096 160097 160138 160573 160578 160738 160961 160962 160964 160965 160967 160968 160969 161025 161116 161296 161517 161529 161614 161882 161883 161884 161886 162189 162371 162707 162710 162711 162712 162713 162714 162716 162718 162719 162768 162772 162780 162921 162966 163016 163188 163198 163221 163416 163537 163541 163543 163546 163548 163551 163552 163553 163830 163929 164100 164438 164439 164440 164441 164442 164443 164444 164445 164493 164494 164922 164937 164949 165300 165301 165303 165304 165305 165306 165307 165308 165309 165322 165384 165396 166167 166168 166169 166170 166171 166246 166393 166663 167109 167112 167113 167115 167116 167117 167118 167121 167479 167574 167619 168002 168003 168004 168007 168008 168009 168010 168255 168515 168781 168871 168872 168873 168875 169003 169051 169584 169809 169810 169811 169812 169813 169815 169816 170385 170723 170725 170726 170728 170730 170731 170732 170733 170734 170874 171376 171715 171716 171717 171718 171719 171720 171721 171722 171723 171724 171799 171804 171816 171817 172333 172567 172747 172748 172750 172751 172763 172765 172824 173692 173693 173694 173696 173697 173698 173845 173928 174017 174055 174108 174631 174632 174633 174634 174635 174636 174638 174650 174651 174899 175088 175139 175564 175565 176214 176332 176487 176489 176490 176491 176492 176493 176494 176496 176497 176508 176571 176600 177244 177339 177412 177413 177414 177415 177418 177419 177421 177422 177429 177481 177769 177962 178036 178037 178405 178407 178408 178410 178411 178412 178413 178414 178415 178416 178432 178851 179383 179384 179385 179386 179387 179388 179389 179390 179630 179646 179819 179928 180155 180337 180340 180341 180342 180343 180344 180345 180347 180452 180634 180732 180955 181374 181377 181378 181379 181380 181384 181385 181386 181387 181388 181390 182245 182300 182410 182414 182415 182416 182417 182418 182419 182421 182422 182423 182425 182499 182670 182753 182791 182863 183406 183408 183409 183410 183411 183416 183623 184223 184313 184341 184342 184343 184344 184345 184347 184348 184349 184351 184352 184430 184435 184454 184616 184890 185145 185158 185297 185300 185301 185302 185303 185304 185305 185306 185309 185310 185311 185313 185684 185908 186316 186321 186322 186324 186325 186327 186328 186412 186413 186417 186920 187360 187361 187362 187363 187364 187449 187520 187556 187827 188217 188404 188405 188406 188407 188408 188410 188423 188490 189288 189434 189438 189439 189440 189443 189445 189446 189447 189448 189907 190328 190531 190535 190536 190538 190539 190543 190544 190625 191417 191446 191636 191637 191638 191639 191640 191642 192043 192282 192304 192699 192700 192702 192703 192802 193712 193726 193729 193730 193731 193732 193733 193734 193735 193736 193739 193819 193878 194252 194261 194386 194557 194685 194864 194866 194867 194869 194870 194871 194874 194934 195098 195479 195489 195734 195851 195852 195853 195854 195856 195857 195865 195939 195943 195998 196117 196655 196838 196839 196840 196841 196842 196844 196845 196932 197036 197109 197456 197489 197490 197672 197709 197881 197882 197883 197884 197885 197886 197887 197888 197889 197891 197892 197893 197894 197954 197974 198166 198498 198899 198900 198901 198903 198905 198923 198996 199147 199410 199895 199896 199897 199898 199899 199901 200256 200479 200954 200955 200958 200959 200961 200962 200963 200964 200973 201057 201574 201888 202034 202065 202070 202071 202072 202073 202074 202075 202076 202077 202151 202186 202452 203192 203196 203197 203198 203199 203201 203203 203298 203306 203621 203625 203789 204305 204306 204307 204592 204989 205000 205408 205412 205415 205416 205418 205419 205508 205511 205727 205728 205781 205809 205884 206033 206067 206472 206473 206474 206475 206476 206477 206538 206575 207527 207528 207533 207610 208091 208349 208408 208592 208598 208599 208600 208601 208602 208603 208604 208606 208885 208900 208905 209264 209671 209672 209674 209675 209676 209677 209678 209679 210219 210342 210547 210725 210726 210727 210730 210731 210732 210733 210734 210735 210736 210737 210738 210739 210815 210818 210851 211066 211094 211387 211677 211815 211817 211837 211909 211916 211939 212879 212904 212939 212941 212942 212944 212945 212947 212948 212956 213256 214070 214072 214073 214074 214075 214076 214086 214177 214816 215309 215310 215313 215314 215316 215973 216182 216499 216502 216503 216504 216505 216507 216939 217666 217769 218292 218423 218894 218898 218899 218901 218902 218904 218905 218906 218907 218908 218909 218910 218912 218913 218914 219186 220067 220086 220087 220097 220183 220241 221234 221236 221238 221239 221242 221346 221683 221882 222072 222404 222413 222416 222480 222615 222748 223115 223574 223576 223577 223578 223583 223585 223586 223608 223686 223697 224113 224253 224465 224798 224799 224800 224801 224802 224805 224806 224807 224808 224809 224810 224811 224911 225153 225908 226002 226113 226114 226116 226117 226118 226119 226121 226122 226138 226278 226481 227384 227386 227387 227469 227470 227706 227967 228356 228464 228466 228469 228471 228472 228813 229142 229692 229693 229694 229695 229763 229800 229816 229829 229940 230690 230799 230924 230927 230928 230971 230996 231009 231693 231948 232121 232123 232124 232125 232128 232129 232132 232146 232533 233137 233341 233342 233343 233344 233345 233429 233446 233634 233918 234007 234548 234549 234550 234553 234556 234557 235007 235791 235794 235796 235798 235800 235801 235814 235824 235840 236122 236600 236609 236810 236829 236849 236881 237099 237102 237103 237106 237107 237108 237109 237112 237873 238405 238406 238407 238408 239641 239646 239647 239648 239649 239650 239651 239652 239653 240919 240920 240921 240923 240925 240926 240927 240930 240931 240932 240933 240934 240935 241338 241496 242266 242267 242268 242270 242377 242668 243107 243423 243629 243630 243631 243633 243634 243656 243829 244058 244909 244963 244964 244966 244967 244968 244970 244989 245038 245085 246274 246276 246277 246278 246279 246280 246281 246289 246383 246785 247609 247610 247611 247612 247616 247617 247621 247622 247623 247628 248412 248816 248841 248947 248948 248949 248950 248951 248952 248954 248955 248974 249317 249571 250194 250333 250336 250337 250338 250342 250343 250344 250346 250347 250366 250456 250778 250782 251264 251808 251838 251841 251842 251843 251844 251848 251872 251873 251975 251977 251980 252245 252412 253074 253347 253348 253349 253353 253371 253372 253697 254726 254727 254728 254729 254730 254731 254732 255393 255696 256222 256224 256227 256228 256229 256232 256258 256349 256501 256940 256955 257247 257526 257568 257677 257678 257679 257680 257681 257682 257815 257847 258069 258478 258527 258863 259073 259077 259078 259079 259081 259082 259083 259084 259085 259182 259222 259452 260375 260511 260512 260514 260515 260608 260609 261339 261391 261970 261974 261975 262479 263344 263431 263479 263481 263482 263608 263617 263622 264411 264448 265049 265052 265056 265057 265173 265187 265190 265228 265479 265537 266288 266614 266617 266619 266620 266621 266623 267159 267479 268176 268178 268182 268333 268655 269456 269801 269803 269804 269805 269806 269807 269809 269947 269967 270684 270772 271178 271342 271343 271344 271347 271348 271349 271351 271475 271476 272232 272245 272966 272967 272968 272969 272986 273097 273395 274592 274593 274594 274596 274599 274600 274620 275547 275923 275932 276107 276110 276111 276112 276113 276114 276115 276120 276127 276183 276663 277680 277682 277684 277686 277687 277796 278157 278260 278731 279240 279242 279243 279244 279245 279247 279248 279250 279251 279252 279253 279255 279276 279278 279386 280399 280768 280805 280806 280808 280809 280810 280811 280813 281257 281713 281743 282369 282417 282418 282419 282420 282521 282525 283047 284000 284001 284003 284005 284006 284007 284570 284714 285397 285546 285547 285549 287087 287089 287090 287091 287092 287095 287097 287098 287102 287147 287208 287616 287858 287994 288597 288601 288606 288607 288609 288611 288612 288744 289443 289444 290107 290114 290117 290119 290120 290121 290234 290561 290631 291056 291703 291708 291709 291710 291711 291712 291714 291716 291717 291725 291746 293379 293380 293381 293382 293383 293384 293527 293682 293813 293871 294461 295091 295092 295095 295098 295220 295240 295557 296098 296799 296802 296803 296804 296805 296806 296807 296830 296910 296928 298378 298379 298380 298381 298443 298495 298879 299851 299989 299991 299992 299993 299994 299996 299998 300103 300140 300255 300791 301646 301711 301712 301713 301715 301716 301846 301852 303360 303394 303395 303396 303398 303464 303465 303896 304814 305083 305088 305089 305091 305354 305718 306179 306668 306840 306841 306842 306843 306845 306846 306847 306848 306849 306850 306852 306853 306978 307108 307417 307881 308046 308540 308541 308542 308543 308544 308545 308546 308548 308550 308565 308630 308852 309122 309427 310083 310207 310208 310209 310210 310221 310222 310223 310227 310228 310230 310231 310233 310249 310328 310362 311113 311996 311997 311998 311999 312001 312002 312005 312006 312142 312143 313766 313767 313768 313769 314265 314849 315405 315455 315604 315605 315606 315607 315608 315611 315613 315654 315667 315728 316634 317379 317380 317381 317383 317385 317386 317387 318066 318377 318622 318946 319142 319145 319146 319147 319161 319209 319294 319304 320212 320971 320973 320976 320977 320978 321104 321110 321736 321749 321933 322539 322696 322697 322698 322699 322772 322811 322814 322817 322845 322859 323063 323301 324325 324495 324496 324497 324583 324624 326056 326167 326227 326236 326312 326362 326771 327920 327948 328097 328459 328580 329522 329527 329865 329866 329867 329870 329871 329874 329877 329903 330019 330467 330917 331398 331579 331758 331760 331859 331860 331910 332995 333517 333519 333729 334653 334967 335553 335554 335555 335558 335560 335561 335711 336615 337510 337511 337519 337521 337522 337523 337524 337525 337526 337527 337706 338004 338409 338679 338689 338736 339461 339462 339463 339465 339468 339473 339534 339625 339626 341144 341461 341471 341472 341473 341474 341475 341477 341515 341625 341644 343366 343511 343512 343515 343516 343518 343519 343653 343679 344484 344701 344770 345513 345514 345517 345519 345520 345521 345522 345658 345659 347142 347481 347483 347484 347486 347489 347490 347498 347556 347652 347655 347656 348138 348141 349345 349348 349350 351379 351383 351385 351387 351390 351391 351555 353454 353456 353457 353458 353462 353478 353495 353734 354111 354429 354872 355175 355526 355529 355530 355531 355533 355536 355773 356103 357573 357574 357575 357576 357577 357578 357579 357580 357582 357586 357742 358703 359558 359559 359696 359697 359852 360608 360925 361615 361836 361837 361838 361839 361842 361843 361942 361998 362007 362017 362098 363144 364078 364080 364083 364088 364251 364359 365322 365934 366332 366333 366334 366336 366338 366339 366363 366442 366669 367193 367337 367755 368419 368577 368578 368580 368583 368584 369233 369951 370419 370800 370801 370802 370803 370808 370811 370965 371653 373012 373014 373015 373016 373018 373019 374160 375320 375323 375324 375328 375329 375337 375338 375515 375594 377693 377700 377701 377782 377809 377810 378213 379362 380103 380104 380105 380106 380107 380108 380753 382440 382441 382443 382444 382445 382446 382449 382450 382460 383226 384142 384646 384684 384852 384857 384860 384861 384867 385060 385064 385632 386155 386807 387354 387355 387356 387357 387358 387361 387362 387365 387368 387369 387459 387526 387527 387528 388404 389170 389721 389722 389724 389731 390852 391992 392047 392049 392054 392055 392066 392252 392825 393217 394433 394437 394439 394441 394442 394448 394589 394590 394713 396012 396748 396850 396851 396856 396857 396859 396861 396863 396886 397714 398027 399357 399360 399361 399363 399364 399367 399370 399371 399372 399373 399374 399403 399405 399539 399568 399571 399589 400011 401277 401824 401825 401828 401829 401830 401831 401833 401834 401835 401840 402000 402021 402214 402611 403130 403939 404342 404343 404346 404540 406937 406940 406943 406964 407125 407183 409459 409461 409462 409463 409464 409505 409682 409726 411067 411706 411983 411993 411994 411997 412001 412217 412832 413472 414038 414481 414484 414485 414486 414516 415281 415300 416638 416924 416926 416928 416932 416934 416937 416938 416977 417105 417107 417256 418284 419517 419519 419520 419522 419523 419680 420308 422077 422081 422084 422117 422256 422274 422434 424001 424416 424615 424718 424719 424722 424727 424738 424926 424932 425031 425855 426321 427295 427296 427300 427301 427306 427331 427337 427480 427496 427497 429765 429767 429772 429773 429774 429776 429777 429784 429946 429979 430272 432393 433140 433289 434513 434575 434744 434750 434753 434862 434867 434934 437212 437218 437222 437223 437224 437225 437227 437228 437229 437399 437686 439468 439684 439698 439699 439700 439701 439702 439704 439705 439708 439823 439824 439889 439896 440048 440091 442091 442096 442097 442098 442102 442104 442105 442106 442109 442224 442229 443413 444118 444570 444576 444578 444583 444696 444764 446949 446950 446951 446954 446955 446986 449324 449334 449338 449339 449341 449343 449453 449515 449687 450020 451659 451666 451667 451668 451674 453921 453924 453928 453930 453932 454089 456149 456151 456157 456160 458247 458287 458293 458440 459685 460442 460444 460447 460579 462432 462434 462435 462438 462547 463053 463302 464372 464375 464379 464382 464383 464455 464458 464459 464460 464461 464506 464516 464517 465696 466349 466352 466478 466546 468155 468247 468251 468253 468945 470189 470193 470195 470307 470337 471995 472028 472095 472547 473843 473845 473958 474452 475630 475637 475642 475659 475751 475840 477246 477247 477249 477477 478888 478897 478912 479010 479012 480106 480459 480484 481860 481865 481873 483207 483212 483947 484522 484537 485810 485811 485835 485852 485884 486665 486950 486952 488115 489111 489114 489168 489179 489349 490107 490108 490109 490206 490833 491064 491065 491109 492875 492888 492896 493123 493507 493650 493654 493666 493729 494380 494414 494416 494417
8AB4K_25YA_49	1113 1219 1338 1669 1768 1857 1880 1978 2120 2158 2285 2315 2393 2545 2641 2761 2811 2975 3084 3087 3184 3256 3365 3406 3484 3540 3767 3848 4063 4087 4438 4466 4507 4573 4628 4635 4719 4767 5045 5056 5154 5347 5348 5548 5615 5616 5752 5920 5991 6056 6091 6122 6183 6332 6403 6451 6579 6688 6718 6754 6909 7017 7037 7052 7152 7193 7242 7331 7332 7391 7544 7570 7598 7658 7684 7751 7841 7915 8181 8212 8269 8330 8358 8530 8926 8954 9031 9082 9083 9197 9338 9360 9403 9462 9477 9562 9691 9841 10024 10153 10320 10363 10400 10522 10536 10624 10788 10829 11007 11097 11111 11329 11394 11429 11450 11584 11649 11655 11747 11824 11867 11887 11916 11920 12140 12213 12225 12248 12355 12401 12492 12826 12855 12888 12950 13371 13420 13478 13506 13531 13555 13603 13659 13722 13894 13964 14020 14163 14213 14379 14411 14507 14508 14631 14910 15155 15248 15301 15568 15757 15758 15791 16011 16289 16332 16360 16373 16420 16454 16685 16771 16972 17049 17093 17165 17379 17380 17456 17464 17710 17715 17803 17804 17944 18102 18247 18320 18358 18397 18398 18500 18503 18564 18611 18645 18659 18788 19057 19148 19150 19227 19337 19517 19665 19676 19767 19768 19785 19979 20046 20047 20091 20123 20400 20414 20486 20582 20694 20762 20939 21060 21153 21231 21238 21262 21332 21492 21545 21842 21976 22093 22094 22203 22204 22460 22587 22588 22731 22737 22756 22987 23066 23251 23636 23765 23828 23857 23875 24031 24519 24554 24632 24676 24695 24830 24912 24913 25041 25178 25240 25254 25295 25319 25320 25389 25572 25640 25791 25840 26065 26066 26204 26338 26339 26445 26606 26643 26898 27028 27029 27037 27099 27174 27237 27325 27493 27523 27616 27783 27863 27865 28022 28023 28176 28432 28487 28588 28589 28623 28989 28992 29118 29129 29169 29267 29268 29269 29270 29271 29323 29434 29629 29727 29728 29995 29996 29997 29998 30039 30084 30223 30248 30739 30831 30834 30919 31145 31318 31368 31509 31685 31871 32059 32100 32126 32234 32236 32238 32382 32390 32416 32587 32588 32589 32719 32751 32752 32753 32754 32756 32787 32932 33117 33118 33314 33315 33380 33403 33537 33542 33697 33728 33921 33922 34124 34125 34126 34302 34343 34344 34440 34576 34577 34594 34736 34746 34771 34772 34773 34774 34775 34776 34886 35019 35181 35182 35183 35354 35422 35598 35599 35829 35895 36048 36049 36050 36053 36127 36261 36452 36558 36570 36730 36739 36884 36885 37122 37123 37366 37367 37511 37521 37632 37633 37860 37862 37863 38085 38086 38162 38220 38318 38758 39237 39238 39415 39457 39458 39459 39460 39544 39704 39705 39789 39790 39949 39950 39952 40051 40208 40209 40210 40211 40212 40214 40730 40731 40793 40838 41043 41083 41099 41253 41255 41256 41502 41503 41505 41769 41943 42068 42260 42261 42341 42484 42604 42983 42984 43080 43101 43164 43213 43473 43474 43475 43539 43547 43566 43696 43735 43737 43825 44034 44036 44136 44140 44268 44318 44474 44583 44624 44625 44626 44627 44956 44981 45101 45143 45145 45208 45371 45419 45420 45506 45530 45705 45709 45710 45743 45989 46079 46385 46386 46387 46710 46711 46751 47071 47227 47511 47565 47743 48053 48054 48056 48201 48355 48356 48528 48617 48743 48952 49247 49248 49532 49533 49535 49827 49862 50132 50133 50385 50440 50734 50735 50737 51000 51036 51038 51039 51333 51369 51672 51754 51950 51998 51999 52000 52139 52322 52323 52327 52598 52650 52788 53005 53006 53007 53177 53361 53362 53363 53469 54105 54108 54451 54505 54804 54805 54806 54807 55085 55137 55138 55140 55410 55466 55468 55858 55859 56006 56028 56226 56264 56390 56602 56938 56939 57070 57274 57275 57276 57442 57598 57599 57600 57760 57954 57955 57956 58078 58090 58305 58306 58311 58425 58467 58635 58636 58810 58956 59013 59020 59783 59784 59785 59786 59946 60207 60210 60302 60568 60571 60572 60573 60874 60877 61247 61250 61252 61623 61624 61626 61627 62009 62116 62239 62412 62413 62414 62576 62754 62757 63155 63265 63485 63486 63867 63868 63873 64039 64262 64263 64460 64643 64644 64645 65064 65067 65097 65294 65402 65428 65482 65622 65704 65874 66264 66265 66266 66270 66684 66910 67087 67102 67103 67104 67269 67291 67326 67449 67453 67509 67556 67855 67911 68212 68284 68285 68286 68287 68288 68289 68290 68711 69111 69569 69590 69875 69959 70261 70465 70678 70679 70832 71441 71442 71827 71828 71913 72220 72360 72601 72653 73034 73035 73036 73037 73040 73448 73449 73450 73865 74234 74298 74301 74435 74728 74734 74958 75137 75492 75509 75548 75549 75937 75986 76000 76001 76002 76004 76408 76728 76801 76802 76803 76804 76988 77244 77281 77629 77684 77685 77686 77782 78027 78104 78105 78106 78273 78570 78571 78749 78988 78989 78991 79151 79194 79311 79398 79399 79400 79402 79403 79405 79520 79754 79816 79829 79830 79832 79833 79989 80017 80277 80383 80689 80800 81091 81161 81162 81163 81171 81172 81173 81174 81175 81612 81613 81614 81615 81616 82073 82074 82204 82336 82339 82547 82963 83018 83019 83020 83022 83467 83468 83674 83879 83881 84341 84348 84485 84788 84792 85020 85042 85232 85233 85235 85236 85239 85630 85712 85713 85714 85715 85716 85717 85976 86135 86210 86215 86216 86243 86717 86841 86906 87111 87200 87201 87242 87379 87726 87727 87728 87732 87834 87966 87967 88194 88195 88196 88197 88364 88365 88451 88692 88693 88745 89232 89684 89768 89779 89780 89937 89959 90296 90451 90514 91013 91058 91284 91376 91377 91382 91383 91945 91946 91947 91948 91949 91950 91951 91952 91954 92006 92074 92094 92164 92165 92528 92529 92800 93146 93148 93149 93150 93153 93391 93393 93676 93760 93761 93965 93992 94353 94928 94930 95468 95471 95472 95473 95611 95637 95787 96075 96076 96077 96078 96079 96224 96230 96571 96661 96662 96666 97258 97841 97842 98450 98932 99021 99022 99023 99027 99028 99029 99030 99031 99577 99578 99579 99582 99585 99639 99771 99917 99948 100209 100210 100211 100844 100845 100846 100848 100849 100850 101459 101460 101590 101611 101955 101970 102059 102061 102062 102063 102066 102284 102682 102683 103269 103270 103793 103909 103910 103913 103914 104556 104557 104558 104559 104564 104937 104948 105242 105244 105245 105246 105247 105250 105565 105881 105885 105891 106043 106445 106573 106574 106773 106777 106861 107332 107334 107335 107336 107337 107339 107955 108054 108059 108626 108641 108755 109435 109436 109437 109438 109698 109699 109846 110111 110112 110124 110352 110433 110780 110785 111158 111488 111489 111490 111493 112181 112202 112204 112205 112794 112797 112911 112912 112913 112914 113589 113590 113741 114156 114267 114271 114272 114273 114274 114499 114958 114959 114960 114961 115642 115643 115644 115698 116353 116354 116355 116356 116404 117044 117045 117606 117713 117714 117715 117716 117722 117723 117956 118297 118397 118400 119127 119129 119135 119917 119919 119920 119923 119928 119929 119930 119999 120220 120638 120639 120640 120641 120642 121039 121385 121387 121388 121389 121609 122078 122100 122196 122906 123700 123701 123702 123878 124052 124092 124307 124405 124406 124727 125136 125137 125138 125148 125205 125859 125860 125861 125862 125863 126296 126610 126611 126612 126667 126864 127556 127919 127940 127947 128027 128028 128029 128030 128031 128084 128436 128613 128723 128724 128947 129153 129516 129517 129518 129793 129818 129872 130151 130278 130279 130280 130281 130282 130283 130284 130285 130499 131256 131699 131821 131824 131997 132461 132576 132577 132579 132825 132863 133328 133329 133904 134031 134032 134033 134035 134039 134257 134284 134332 134335 134476 134825 134841 134842 134843 134844 135075 135104 135592 135593 135791 135822 136029 136356 136358 136362 136649 136805 137084 137086 137092 137900 137901 137902 137903 138512 138635 138636 138637 138638 138639 138640 138649 138713 138936 138975 139426 139427 139428 139434 139801 140082 140187 140188 140189 140190 140191 140192 140193 140199 140200 140414 140472 141000 141001 141002 141003 141008 141460 141814 142658 142663 142664 142672 142961 142967 143469 143470 143471 143472 143475 143476 143477 143547 144148 144267 144269 144271 144719 145096 145330 145341 145751 145902 145905 145906 145908 145909 145910 145914 146264 146810 146811 146812 146816 146817 146819 147152 147725 147726 147727 147732 148234 148486 148612 148613 148614 148620 149515 149516 149521 149522 149773 150035 150413 150414 150415 150426 150485 150643 150896 151181 151336 151338 151348 151349 152202 152203 152453 153147 153148 153987 153988 154184 154850 154851 155717 155718 155719 155723 155724 155725 155726 156602 156603 156604 156605 156932 157101 157482 157483 157486 157786 157789 157994 158304 158305 158307 158308 158309 158311 158312 158527 158679 158748 159192 159193 159549 159964 160092 160094 160573 160578 160961 160966 160967 160968 160969 161296 161886 162371 162707 162710 162711 162712 162713 162714 162768 162966 163016 163188 163198 163416 163537 163541 163543 163551 163552 163553 163929 164438 164439 164440 164441 164442 164443 164446 164493 164494 165300 165301 165303 165304 165305 165308 166167 166168 166169 166170 166171 166393 166663 167109 167112 167113 167121 167574 168002 168003 168004 168871 168872 168873 168875 169809 169810 169815 169816 170088 170725 170726 170730 170734 171715 171716 171717 171718 171719 171720 172567 172752 172824 173692 173693 173694 173696 173928 174055 174108 174631 174632 174633 174634 175030 175139 175564 176332 176487 176489 176490 176491 176492 176493 177244 177410 177412 177413 177414 177415 177418 178407 178408 178409 178410 178411 178415 178416 178851 179383 179384 179385 179386 179387 179646 179819 180340 180341 180634 180732 181374 181377 181378 181379 181380 181381 181382 181386 181390 182245 182300 182410 182414 182415 182416 182417 182418 182422 182423 182425 182791 182863 183406 183407 183408 183409 183410 183411 183623 184341 184342 184343 184344 184345 184349 184351 184352 184616 184838 184890 185158 185300 185301 185302 185303 185304 185309 185313 185684 186316 186321 186322 186324 186328 186336 187360 187827 188404 188405 188407 188408 189434 189438 189439 189907 190531 190535 190536 190538 190539 190543 190625 191446 191606 191636 191642 192043 192282 192699 192700 193726 193728 193729 193736 194252 194261 194386 194866 194867 194869 194870 194871 194874 195098 195734 195851 195852 195853 195857 196117 196838 196839 196840 196841 197109 197709 197881 197882 197883 197884 197885 197894 198899 198900 198901 198907 199147 199895 199896 199897 199898 199899 200958 200959 200961 201574 201888 202071 203196 203197 203203 203621 203625 204303 204304 204307 204592 205408 205412 205413 205415 205416 205419 205727 205884 206472 206473 206476 206477 207527 207533 208592 208598 208599 208603 208604 208885 208900 208905 209670 209671 209672 209674 209675 210219 210725 210726 210727 210734 210739 210818 211066 211094 211815 211817 212904 212939 212941 212942 213254 213256 214070 214076 215309 215310 215315 215316 216499 216502 216506 216507 216939 217666 217667 218292 218898 218899 218901 218902 218904 218905 218906 218913 218914 219186 220086 220097 221234 221235 221236 221242 221683 221882 222413 223115 223574 223576 223586 224113 224332 224798 224799 224800 224801 224802 224811 225153 225908 226113 226114 226116 227384 227706 228466 228468 228469 228473 228771 228813 229142 229692 229695 230690 230924 230927 230928 231948 232121 232123 233137 233341 233345 233634 234548 234549 234550 235007 235791 235792 235794 235800 235801 235840 236122 236849 236881 237099 237106 237112 237128 238405 238406 239641 239647 239648 240921 240922 240923 240925 240926 240933 241496 242266 242267 242268 243423 243634 244963 244964 244968 246274 246276 246277 246289 246785 247609 247610 247611 247612 247613 247614 247621 247622 247623 247628 248816 248947 248948 248949 248950 248955 249317 249571 250333 250337 250338 250778 250782 251264 251808 251841 251842 251843 252412 253074 253347 253348 253349 253697 254726 256222 256224 256229 256232 257526 257677 258051 258863 259077 259078 259079 260509 260510 260511 260512 261969 265049 265055 265056 265057 265479 265537 265614 266614 266617 266619 268176 268178 268682 269800 269801 269803 269809 270684 271178 271342 271343 271344 271347 271950 272966 272969 273395 274592 274593 274594 274595 274599 274600 275843 276107 276110 276111 276112 276113 276114 276120 277680 277687 278260 279240 279242 279243 279244 279245 279255 280768 280805 280806 280808 280809 280811 280815 280816 281743 282214 282417 284000 284001 284003 284008 284570 284714 285546 285547 287087 287089 287090 287091 287092 287858 288601 288612 288613 289444 290107 290114 290631 291420 291708 291709 291710 291711 291712 293377 293379 293813 293857 293891 295091 295092 295557 296799 296800 298378 298381 298382 299989 299991 299992 299993 299994 300791 301708 301716 303391 303398 303399 304814 305083 305354 305718 306840 306841 306842 306843 306845 306849 306850 306852 306853 308540 308541 308542 308547 308548 308550 310221 310222 310223 310226 310233 311996 311997 311998 313766 313767 315604 315605 315613 315614 317379 317380 317386 317387 319140 319147 320971 320973 321110 321736 321749 321933 322693 324495 324496 324497 324503 326236 326362 326771 327948 329865 329866 329867 329874 330917 331398 331758 331760 331765 333724 333729 335553 335554 335555 335560 335561 337510 337519 337521 339461 339462 339463 339468 341477 342567 343511 343512 343514 343515 343518 343519 344484 345513 345514 345521 345522 347142 347481 347483 347484 347488 347489 347490 347498 349345 349348 349349 349352 351383 351385 351386 351387 351390 351391 353448 353454 353462 354111 354429 355175 355529 355530 355531 355533 355539 356103 357573 357574 357575 357576 357577 357586 357609 359696 359697 359852 360608 361836 361837 361843 363144 364078 364080 364088 364092 365322 366332 366333 366334 367337 368576 368577 368578 369233 370799 370800 370801 370802 370803 370811 371653 373011 373012 373014 373019 375320 375321 375337 375338 377693 377702 382440 382441 382443 382444 382451 384378 384852 384854 384861 384862 384863 385960 386155 387354 387355 387368 387369 388191 388404 389721 389731 390852 391992 392047 392049 392054 392055 394433 394437 394441 394442 394448 396850 396851 396855 396859 396863 399357 399360 399361 399371 399372 399373 399374 400011 401824 401825 401835 401836 403812 404342 404343 404346 406935 406937 406943 409470 410813 410873 411993 411994 411995 411997 412004 414483 414488 415281 415300 416923 416924 416925 416926 416927 416928 416942 419517 419520 419521 419522 419523 420966 422077 422083 422084 424726 424727 427295 427296 427306 429765 429767 429769 429784 432374 433289 434744 437216 437218 437220 437222 437223 437232 438162 439708 442091 442093 442094 442095 442096 442107 442108 442109 442110 444576 444583 444584 444733 446958 449334 449335 449337 449343 451666 451667 451673 451674 453921 453922 453924 453935 453943 456149 456151 456159 458286 458293 460442 460446 460447 460453 462432 462437 462438 464372 464383 468251 468252 468253 470191 470192 470193 470194 470195 470202 470748 472002 475637 475644 477243 478031 478888 478891 478897 478898 480107 481857 481864 483206 483207 483947 484522 485813 485814 486947 486952 488117 488119 488120 489110 489114 490107 491062 491998 493650 493651 494380
8AB4K_25YA_50	1113 1219 1338 1669 1768 1857 1880 1978 2120 2158 2285 2315 2393 2545 2641 2761 2811 2975 3084 3087 3184 3256 3365 3406 3484 3540 3767 3848 4063 4087 4438 4466 4507 4573 4628 4635 4719 4767 5045 5056 5154 5347 5348 5548 5615 5616 5752 5920 5991 6056 6091 6122 6183 6332 6403 6451 6579 6688 6718 6754 6909 7017 7037 7052 7152 7193 7242 7331 7332 7391 7544 7570 7598 7658 7684 7751 7841 7915 8181 8212 8269 8330 8358 8530 8926 8954 9031 9082 9083 9197 9338 9360 9403 9462 9477 9562 9691 9841 10024 10153 10320 10363 10400 10522 10536 10624 10788 10829 11007 11097 11111 11329 11394 11429 11450 11584 11649 11655 11747 11824 11867 11887 11916 11920 12140 12213 12225 12248 12355 12401 12492 12826 12855 12888 12950 13371 13420 13478 13506 13531 13555 13603 13659 13722 13894 13964 14020 14163 14213 14379 14411 14507 14508 14631 14910 15155 15248 15301 15568 15757 15758 15791 16011 16289 16332 16360 16373 16420 16454 16685 16771 16972 17049 17093 17165 17379 17380 17456 17464 17710 17715 17803 17804 17944 18102 18247 18320 18358 18397 18398 18500 18503 18564 18611 18645 18659 18788 19057 19148 19150 19227 19337 19517 19665 19676 19767 19768 19785 19979 20046 20047 20091 20123 20400 20414 20486 20582 20694 20762 20939 21060 21153 21231 21238 21262 21332 21492 21545 21842 21976 22093 22094 22203 22204 22460 22587 22588 22731 22737 22756 22987 23066 23251 23636 23765 23828 23857 23875 24031 24519 24554 24632 24676 24695 24830 24912 24913 25041 25178 25240 25254 25295 25319 25320 25389 25572 25640 25791 25840 26065 26066 26204 26338 26339 26445 26606 26643 26898 27028 27029 27037 27099 27174 27237 27325 27493 27523 27616 27783 27863 27865 28022 28023 28176 28432 28487 28588 28589 28623 28989 28992 29118 29129 29169 29267 29268 29269 29270 29271 29323 29434 29629 29727 29728 29995 29996 29997 29998 30039 30084 30223 30248 30739 30831 30834 30919 31145 31318 31368 31509 31685 31871 32059 32100 32126 32234 32236 32238 32382 32390 32416 32587 32588 32589 32719 32751 32752 32753 32754 32756 32787 32932 33117 33118 33314 33315 33380 33403 33537 33542 33697 33728 33921 33922 34124 34125 34126 34302 34343 34344 34440 34576 34577 34594 34736 34746 34771 34772 34773 34774 34775 34776 34886 35019 35181 35182 35183 35354 35422 35598 35599 35829 35895 36048 36049 36050 36053 36127 36261 36452 36558 36570 36730 36739 36884 36885 37122 37123 37366 37367 37511 37521 37632 37633 37860 37862 37863 38085 38086 38162 38220 38318 38758 39237 39238 39415 39457 39458 39459 39460 39544 39704 39705 39789 39790 39949 39950 39952 40051 40208 40209 40210 40211 40212 40214 40730 40731 40793 40838 41043 41083 41099 41253 41255 41256 41502 41503 41505 41769 41943 42068 42260 42261 42341 42484 42604 42983 42984 43080 43101 43164 43213 43473 43474 43475 43539 43547 43566 43696 43735 43737 43825 44034 44036 44136 44140 44268 44318 44474 44583 44624 44625 44626 44627 44956 44981 45101 45143 45145 45208 45371 45419 45420 45506 45530 45705 45709 45710 45743 45989 46079 46385 46386 46387 46710 46711 46751 47071 47227 47511 47565 47743 48053 48054 48056 48201 48355 48356 48528 48617 48743 48952 49247 49248 49532 49533 49535 49827 49862 50132 50133 50385 50440 50734 50735 50737 51000 51036 51038 51039 51333 51369 51672 51754 51950 51998 51999 52000 52139 52322 52323 52327 52598 52650 52788 53005 53006 53007 53177 53361 53362 53363 53469 54105 54108 54451 54505 54804 54805 54806 54807 55085 55137 55138 55140 55410 55466 55468 55858 55859 56006 56028 56226 56264 56390 56602 56938 56939 57070 57274 57275 57276 57442 57598 57599 57600 57760 57954 57955 57956 58078 58090 58305 58306 58311 58425 58467 58635 58636 58810 58956 59013 59020 59783 59784 59785 59786 59946 60207 60210 60302 60568 60571 60572 60573 60874 60877 61247 61250 61252 61623 61624 61626 61627 62009 62116 62239 62412 62413 62414 62576 62754 62757 63155 63265 63485 63486 63867 63868 63873 64039 64262 64263 64460 64643 64644 64645 65064 65067 65097 65294 65402 65428 65482 65622 65704 65874 66264 66265 66266 66270 66684 66910 67087 67102 67103 67104 67269 67291 67326 67449 67453 67509 67556 67855 67911 68212 68284 68285 68286 68287 68288 68289 68290 68711 69111 69569 69590 69875 69959 70261 70465 70678 70679 70832 71441 71442 71827 71828 71913 72220 72360 72601 72653 73034 73035 73036 73037 73040 73448 73449 73450 73865 74234 74298 74301 74435 74728 74734 74958 75137 75492 75509 75548 75549 75937 75986 76000 76001 76002 76004 76408 76728 76801 76802 76803 76804 76988 77244 77281 77629 77684 77685 77686 77782 78027 78104 78105 78106 78273 78570 78571 78749 78988 78989 78991 79151 79194 79311 79398 79399 79400 79402 79403 79405 79520 79754 79816 79829 79830 79833 79989 80017 80277 80383 80689 80800 81091 81161 81162 81163 81172 81173 81174 81175 81612 81613 81614 81615 81616 82073 82074 82204 82336 82339 82547 82963 83018 83019 83020 83022 83467 83468 83674 83879 83881 84341 84348 84485 84788 84792 85020 85042 85232 85233 85235 85236 85239 85630 85712 85713 85714 85715 85716 85717 85976 86135 86210 86215 86216 86243 86717 86841 86906 87111 87200 87201 87242 87379 87726 87727 87728 87732 87834 87966 87967 88194 88195 88196 88197 88364 88365 88451 88692 88693 88745 89232 89684 89768 89779 89780 89937 89959 90296 90451 90514 91013 91058 91276 91284 91376 91377 91382 91383 91945 91946 91947 91948 91949 91950 91951 91952 91954 92006 92074 92094 92164 92165 92528 92529 92800 93146 93148 93149 93150 93153 93391 93393 93676 93760 93761 93965 93992 94353 94928 94930 95468 95471 95472 95473 95611 95637 95787 96075 96076 96077 96078 96079 96224 96230 96571 96661 96662 96666 97258 97841 97842 98450 98932 99021 99022 99023 99027 99028 99029 99030 99031 99577 99578 99579 99582 99585 99639 99771 99917 99948 100209 100210 100211 100844 100845 100846 100848 100849 100850 101459 101460 101462 101590 101611 101955 101970 102059 102061 102062 102063 102066 102284 102682 102683 103269 103270 103793 103909 103910 103913 103914 104556 104557 104558 104559 104564 104937 104948 105242 105244 105245 105246 105247 105250 105565 105881 105885 105891 106043 106445 106573 106574 106773 106777 106861 107332 107334 107335 107336 107337 107339 107955 108054 108059 108626 108641 108755 109435 109436 109437 109438 109698 109699 109846 110111 110112 110124 110352 110433 110780 110785 111158 111488 111489 111490 111493 112181 112202 112204 112205 112794 112797 112911 112912 112913 112914 113589 113590 113741 114156 114267 114271 114272 114273 114274 114499 114958 114959 114960 114961 115642 115643 115644 115698 116353 116354 116355 116356 116404 117044 117045 117606 117713 117714 117715 117716 117722 117723 117956 118297 118397 118400 119127 119129 119135 119917 119919 119920 119923 119928 119929 119930 119999 120220 120638 120639 120640 120641 120642 121039 121385 121387 121388 121389 121609 122078 122100 122196 122906 123700 123701 123702 123878 124052 124092 124307 124405 124406 124413 124727 125136 125137 125138 125148 125205 125859 125860 125861 125862 125863 126296 126610 126611 126612 126667 126864 127556 127919 127940 127947 128027 128028 128029 128030 128031 128084 128436 128613 128723 128724 128947 129153 129516 129517 129518 129793 129818 129872 130151 130278 130279 130280 130281 130282 130283 130284 130285 130499 131256 131699 131821 131824 131997 132258 132461 132576 132577 132579 132825 132863 133328 133329 133904 134031 134032 134033 134035 134039 134257 134284 134332 134335 134476 134825 134841 134842 134843 134844 135075 135104 135592 135593 135791 135822 136029 136356 136358 136362 136649 136805 137084 137086 137092 137900 137901 137902 137903 138512 138635 138636 138637 138638 138639 138640 138649 138713 138936 138975 139426 139427 139428 139434 139801 140082 140187 140188 140189 140190 140191 140192 140193 140199 140414 140472 141000 141001 141002 141003 141008 141460 141814 142658 142663 142664 142672 142961 142967 143469 143470 143471 143472 143475 143476 143477 143547 144148 144267 144269 144271 144719 145096 145330 145341 145751 145902 145905 145906 145908 145909 145910 145914 146264 146810 146811 146812 146816 146817 146819 147152 147725 147726 147727 147732 148234 148486 148612 148613 148614 148620 149515 149516 149521 149522 149773 150035 150413 150414 150415 150426 150485 150643 150896 151181 151336 151338 151348 151349 152202 152203 152453 153147 153148 153987 153988 154184 154850 154851 155717 155718 155719 155723 155724 155725 155726 156602 156603 156604 156605 156932 157101 157482 157483 157486 157786 157789 157994 158304 158307 158308 158309 158311 158312 158527 158679 158748 159192 159193 159549 159964 160092 160094 160573 160578 160961 160966 160967 160968 160969 161296 161886 162371 162707 162710 162711 162712 162713 162714 162768 162966 163016 163188 163198 163416 163537 163541 163543 163551 163552 163553 163929 164438 164439 164440 164441 164442 164443 164446 164493 164494 165300 165301 165303 165304 165305 165308 165309 166167 166168 166169 166170 166171 166393 166663 167109 167112 167113 167121 167574 168002 168003 168004 168871 168872 168873 168875 169809 169810 169815 169816 170088 170725 170726 170730 170734 171715 171716 171717 171718 171719 171720 172567 172752 172824 173692 173693 173694 173696 173928 174055 174108 174631 174632 174633 174634 175030 175139 175564 176332 176487 176489 176490 176491 176492 176493 177244 177410 177412 177413 177414 177415 177418 178407 178408 178409 178410 178411 178415 178416 178851 179383 179384 179385 179386 179387 179646 179819 180340 180341 180634 180732 181374 181377 181378 181379 181380 181381 181382 181386 181390 182245 182300 182410 182414 182415 182416 182417 182418 182422 182423 182425 182791 182863 183406 183407 183408 183409 183410 183411 183623 184341 184342 184343 184344 184345 184349 184351 184352 184616 184838 184890 185158 185300 185301 185302 185303 185304 185309 185313 185684 186316 186321 186322 186323 186324 186328 186336 187360 187827 188404 188405 188407 188408 189434 189438 189439 189907 190531 190535 190536 190538 190539 190543 190625 191446 191636 191642 192043 192282 192699 192700 193726 193728 193729 193736 194252 194261 194386 194866 194867 194869 194870 194871 194874 195098 195734 195851 195852 195853 195857 196117 196838 196839 196840 196841 197109 197709 197881 197882 197883 197884 197885 197894 198899 198900 198901 198907 199147 199895 199896 199897 199898 199899 200958 200959 200961 201574 201888 202071 203196 203197 203203 203621 203625 204303 204304 204307 204592 205408 205412 205413 205415 205416 205419 205727 205884 206472 206473 206476 206477 207527 207533 208592 208598 208599 208603 208604 208885 208900 208905 209670 209671 209672 209674 209675 210219 210315 210725 210726 210727 210734 210739 210818 211066 211094 211815 211817 212904 212939 212941 212942 213254 213256 214070 214076 215309 215310 215315 215316 216499 216502 216506 216939 217666 217667 218292 218898 218899 218901 218902 218904 218905 218906 218913 218914 219186 220086 220097 221234 221235 221236 221242 221683 221882 222413 223115 223574 223576 223586 224113 224332 224798 224799 224800 224801 224802 224811 225153 225908 226113 226114 226116 226481 227384 227706 228466 228468 228469 228473 228771 228813 229142 229692 229695 229697 230690 230924 230927 230928 231948 232121 232123 233137 233341 233345 233634 234548 234549 234550 235007 235791 235792 235794 235800 235801 235840 236122 236849 236881 237099 237106 237112 237128 238405 238406 239641 239647 239648 240921 240922 240925 240926 240933 241496 242266 242267 242268 242274 243423 243634 244963 244964 244968 246274 246276 246277 246289 246785 247609 247610 247611 247612 247613 247614 247621 247622 247623 247628 248816 248947 248948 248949 248950 248955 249317 249571 250333 250337 250338 250778 250782 251264 251808 251841 251842 251843 252412 253074 253347 253348 253349 253697 254726 256222 256224 256229 256232 257526 257677 258051 258863 259077 259078 259079 260509 260510 260511 260512 261969 265049 265055 265056 265057 265479 265537 265614 266614 266617 266619 268176 268178 269800 269801 269803 269809 270684 271178 271342 271343 271344 271347 271950 272966 272969 273395 274592 274593 274594 274595 274599 274600 275843 276107 276110 276111 276112 276113 276114 276120 277680 277687 278260 279240 279242 279243 279244 279245 279255 280768 280805 280806 280808 280809 280811 280815 280816 281743 282214 282417 284000 284001 284003 284008 284570 284714 285546 285547 285552 287087 287089 287090 287091 287092 287858 288601 288612 288613 289444 290114 290631 291420 291708 291709 291710 291711 291712 293377 293379 293813 293857 295091 295092 295557 296799 296800 298378 298381 298382 299989 299991 299992 299993 299994 300791 301708 301716 303360 303391 303398 303399 304814 305083 305354 305718 306840 306841 306842 306843 306845 306849 306850 306852 306853 308540 308541 308542 308548 308549 308550 310221 310222 310223 310226 310233 311996 311997 311998 313766 313767 315604 315605 315613 317379 317380 317386 317387 319140 319147 320971 320973 321110 321736 321749 321933 322693 324495 324496 324497 324503 326236 326362 326771 327948 329865 329866 329867 329874 330917 331398 331758 331760 331765 333724 333729 335553 335554 335555 335560 335561 337510 337519 337521 339461 339462 339463 339468 341477 342567 343511 343512 343514 343515 343518 343519 344484 345513 345514 345521 345522 347142 347481 347483 347484 347488 347489 347490 347498 349345 349349 351383 351385 351386 351387 351390 351391 353448 353454 353462 354111 354429 355175 355529 355530 355531 355533 355539 356103 357573 357574 357575 357576 357577 357586 357609 359696 359697 359852 360608 361836 361837 361843 363144 364078 364080 364088 365322 366332 366333 366334 367337 368576 368577 368578 369233 370799 370800 370801 370802 370803 370811 371653 373011 373012 373014 373019 375320 375321 375337 375338 377693 377702 382440 382441 382443 382444 382445 382451 384378 384852 384854 384861 384862 384863 385960 386155 387354 387355 387368 387369 388404 389721 389731 390852 391992 392047 392049 392054 392055 394433 394441 394442 394448 396850 396851 396855 396859 396863 399357 399360 399361 399371 399372 399373 399374 400011 401824 401825 401835 401836 403812 404342 404343 404346 404351 406935 406937 406943 409470 410873 411993 411994 411995 411997 412004 414483 414488 415281 415300 416923 416924 416926 416927 416928 416942 419517 419520 419521 419522 419523 420966 422077 422083 422084 424726 424727 427295 427296 427306 429765 429767 429769 429783 429784 432374 432532 433289 434744 437216 437218 437220 437222 437223 437232 438162 439708 442091 442093 442094 442095 442096 442107 442108 442109 442110 444576 444583 444584 444733 446958 449334 449335 449343 451666 451667 451673 451674 453921 453922 453924 453935 453943 456149 456151 456159 458286 458293 460442 460446 460447 460453 462432 462437 462438 464372 464383 466351 466352 468251 468252 468253 470191 470192 470193 470194 470195 470748 472002 475637 475644 477243 478888 478891 478897 481857 481864 483206 483207 483947 484522 485204 485813 485814 486947 486952 488117 488119 488120 489110 489114 489117 490107 491062 491998 493650 493651 494380
8AB4K_25YA_51	1113 1219 1338 1669 1768 1857 1880 1978 2120 2158 2285 2315 2393 2545 2641 2761 2811 2975 3084 3087 3184 3256 3365 3406 3484 3540 3767 3848 4063 4087 4438 4466 4507 4573 4628 4635 4719 4767 5045 5056 5154 5347 5348 5548 5615 5616 5752 5920 5991 6056 6091 6122 6183 6332 6403 6451 6579 6688 6718 6754 6909 7017 7037 7052 7152 7193 7242 7331 7332 7391 7544 7570 7598 7658 7684 7751 7841 7915 8181 8212 8269 8330 8358 8530 8926 8954 9031 9082 9083 9197 9338 9360 9403 9462 9477 9562 9691 9841 10024 10153 10320 10363 10400 10522 10536 10624 10788 10829 11007 11097 11111 11329 11394 11429 11450 11584 11649 11655 11747 11824 11867 11887 11916 11920 12140 12213 12225 12248 12355 12401 12492 12826 12855 12888 12950 13371 13420 13478 13506 13531 13555 13603 13659 13722 13894 13964 14020 14163 14213 14379 14411 14507 14508 14631 14910 15155 15248 15301 15568 15757 15758 15791 16011 16289 16332 16360 16373 16420 16454 16685 16771 16972 17049 17093 17165 17379 17380 17456 17464 17710 17715 17803 17804 17944 18102 18247 18320 18358 18397 18398 18500 18503 18564 18611 18645 18659 18788 19057 19148 19150 19227 19337 19517 19665 19676 19767 19768 19785 19979 20046 20047 20091 20123 20400 20414 20486 20582 20694 20762 20939 21060 21153 21231 21238 21262 21332 21492 21545 21842 21976 22093 22094 22203 22204 22460 22587 22588 22731 22737 22756 22987 23066 23251 23636 23765 23828 23857 23875 24031 24519 24554 24632 24676 24695 24830 24912 24913 25041 25178 25240 25254 25295 25319 25320 25389 25572 25640 25791 25840 26065 26066 26204 26338 26339 26445 26606 26643 26898 27028 27029 27037 27099 27174 27237 27325 27493 27523 27616 27783 27863 27865 28022 28023 28176 28432 28487 28588 28589 28623 28989 28992 29118 29129 29169 29267 29268 29269 29270 29271 29323 29434 29629 29727 29728 29995 29996 29997 29998 30039 30084 30223 30248 30739 30831 30834 30919 31145 31318 31368 31509 31685 31871 32059 32100 32126 32234 32236 32238 32382 32390 32416 32587 32588 32589 32719 32751 32752 32753 32754 32756 32787 32932 33117 33118 33314 33315 33380 33403 33537 33542 33697 33728 33921 33922 34124 34125 34126 34302 34343 34344 34440 34576 34577 34594 34736 34746 34771 34772 34773 34774 34775 34776 34886 35019 35181 35182 35183 35354 35422 35598 35599 35829 35895 36048 36049 36050 36053 36127 36261 36452 36558 36570 36730 36739 36884 36885 37122 37123 37366 37367 37511 37521 37632 37633 37860 37862 37863 38085 38086 38162 38220 38318 38758 39237 39238 39415 39457 39458 39459 39460 39544 39704 39705 39789 39790 39949 39950 39952 40051 40208 40209 40210 40211 40212 40214 40730 40731 40793 40838 41043 41083 41099 41253 41255 41256 41502 41503 41505 41769 41943 42068 42260 42261 42341 42484 42604 42983 42984 43080 43101 43164 43213 43473 43474 43475 43539 43547 43566 43696 43735 43737 43825 44034 44036 44136 44140 44268 44318 44474 44583 44624 44625 44626 44627 44956 44981 45101 45143 45145 45208 45371 45419 45420 45506 45530 45705 45709 45710 45743 45989 46079 46385 46386 46387 46710 46711 46751 47071 47227 47511 47565 47743 48053 48054 48056 48201 48355 48356 48528 48617 48743 48952 49247 49248 49532 49533 49535 49827 49862 50132 50133 50385 50440 50734 50735 50737 51000 51036 51038 51039 51333 51369 51672 51754 51950 51998 51999 52000 52139 52322 52323 52327 52598 52650 52788 53005 53006 53007 53177 53361 53362 53363 53469 54105 54108 54451 54505 54804 54805 54806 54807 55085 55137 55138 55140 55410 55466 55468 55858 55859 56006 56028 56226 56264 56390 56602 56938 56939 57070 57274 57275 57276 57442 57598 57599 57600 57760 57954 57955 57956 58078 58090 58305 58306 58311 58425 58467 58635 58636 58810 58956 59013 59020 59783 59784 59785 59786 59946 60207 60210 60302 60568 60571 60572 60573 60874 60877 61247 61250 61252 61623 61624 61626 61627 62009 62116 62239 62412 62413 62414 62576 62754 62757 63155 63265 63485 63486 63867 63868 63873 64039 64262 64263 64460 64643 64644 64645 65064 65067 65097 65294 65402 65428 65482 65622 65704 65874 66264 66265 66266 66270 66684 66910 67087 67102 67103 67104 67269 67291 67326 67449 67453 67509 67556 67855 67911 68212 68284 68285 68286 68287 68288 68289 68290 68711 69111 69569 69590 69875 69959 70261 70465 70678 70679 70832 71441 71442 71827 71828 71913 72220 72360 72601 72653 73034 73035 73036 73037 73040 73448 73449 73450 73865 74234 74298 74301 74435 74728 74734 74958 75137 75492 75509 75548 75549 75937 75986 76000 76001 76002 76004 76408 76728 76801 76802 76803 76804 76988 77244 77281 77629 77684 77685 77686 77782 78027 78104 78105 78106 78273 78570 78571 78749 78988 78989 78991 79151 79194 79311 79398 79399 79400 79402 79403 79405 79520 79754 79816 79829 79830 79832 79833 79989 80017 80277 80383 80689 80800 81091 81161 81162 81163 81172 81173 81174 81175 81612 81613 81614 81615 81616 82073 82074 82204 82336 82339 82547 82963 83018 83019 83020 83022 83467 83468 83674 83879 83881 84341 84348 84485 84788 84792 85020 85042 85232 85233 85235 85236 85239 85630 85712 85713 85714 85715 85716 85717 85976 86135 86210 86215 86216 86243 86717 86841 86906 87111 87200 87201 87242 87379 87726 87727 87728 87732 87834 87966 87967 88194 88195 88196 88197 88364 88365 88451 88692 88693 88745 89232 89684 89768 89779 89780 89937 89959 90296 90451 90514 91013 91058 91284 91376 91377 91382 91383 91945 91946 91947 91948 91949 91950 91951 91952 91954 92006 92074 92094 92164 92165 92528 92529 92800 93146 93148 93149 93150 93153 93391 93393 93676 93760 93761 93965 93992 94353 94928 94930 95468 95471 95472 95473 95611 95637 95787 96075 96076 96077 96078 96079 96224 96230 96571 96661 96662 96666 97258 97841 97842 98450 98932 99021 99022 99023 99027 99028 99029 99030 99031 99577 99578 99579 99582 99585 99639 99771 99917 99948 100209 100210 100211 100844 100845 100846 100848 100849 100850 101459 101460 101590 101611 101955 101970 102059 102061 102062 102063 102066 102284 102682 102683 103269 103270 103793 103909 103910 103914 104556 104557 104558 104559 104564 104937 104948 105242 105244 105245 105246 105247 105565 105881 105885 105891 106043 106445 106573 106574 106773 106777 106861 107332 107334 107335 107336 107337 107339 107955 108054 108059 108626 108641 108755 109435 109436 109437 109438 109698 109699 109846 110111 110112 110124 110352 110433 110780 110785 111158 111488 111489 111490 111493 112181 112202 112204 112205 112794 112797 112911 112912 112913 112914 113589 113590 113741 114156 114267 114271 114272 114273 114274 114499 114958 114959 114960 114961 115642 115643 115644 115698 116353 116354 116355 116356 116404 117044 117045 117606 117713 117714 117715 117716 117722 117723 117956 118297 118397 118400 119127 119129 119135 119917 119919 119920 119923 119928 119929 119930 119999 120220 120638 120639 120640 120641 120642 121039 121385 121387 121388 121389 121609 122078 122100 122196 122906 123700 123701 123702 123878 124052 124092 124307 124405 124406 124727 125136 125137 125138 125148 125205 125859 125861 125862 125863 126296 126610 126611 126612 126667 126864 127556 127919 127940 127947 128027 128028 128029 128030 128031 128084 128436 128613 128723 128724 128947 129153 129516 129517 129518 129793 129818 129872 130151 130278 130279 130280 130281 130282 130283 130284 130285 130499 131256 131699 131821 131824 131997 132258 132461 132576 132577 132579 132825 132863 133328 133329 133904 134031 134032 134033 134035 134039 134257 134284 134332 134335 134476 134825 134841 134842 134843 134844 135075 135104 135592 135593 135791 135822 136029 136356 136358 136362 136649 136805 137084 137086 137092 137900 137901 137902 137903 137905 138512 138635 138636 138637 138638 138639 138640 138649 138713 138936 138975 139426 139427 139428 139434 139801 140082 140187 140188 140189 140190 140191 140192 140193 140199 140200 140414 140472 141000 141001 141002 141003 141008 141460 141814 142084 142658 142663 142664 142672 142961 142967 143469 143470 143471 143472 143475 143476 143477 143547 144148 144267 144269 144271 144719 145096 145330 145341 145751 145902 145905 145906 145908 145909 145910 145914 146264 146810 146811 146812 146816 146817 146819 147152 147725 147726 147727 147732 148234 148486 148612 148613 148614 148620 149515 149516 149521 149522 149773 150035 150413 150414 150415 150426 150485 150643 150896 151181 151336 151338 151348 151349 152202 152203 152453 153147 153148 153987 153988 154184 154850 154851 155717 155718 155719 155723 155724 155725 155726 156602 156603 156604 156605 156932 157101 157482 157483 157486 157786 157789 157994 158304 158305 158307 158308 158309 158311 158312 158527 158679 158748 159192 159193 159549 159964 160092 160094 160573 160578 160961 160966 160967 160968 160969 161296 161886 162371 162707 162710 162711 162712 162713 162714 162720 162768 162966 163016 163188 163198 163416 163537 163541 163543 163551 163552 163553 163929 164438 164439 164440 164441 164442 164443 164446 164493 164494 165300 165301 165303 165304 165305 165308 166167 166168 166169 166170 166171 166393 166663 167109 167112 167113 167121 167574 168002 168003 168004 168871 168872 168873 168875 169809 169810 169815 169816 170088 170725 170726 170730 170734 171715 171716 171717 171718 171719 171720 172567 172752 172824 173692 173693 173694 173696 173928 174055 174108 174631 174632 174633 174634 175030 175139 175564 176332 176487 176489 176490 176491 176492 176493 177244 177410 177412 177413 177414 177415 177418 178407 178408 178409 178410 178411 178415 178416 178851 179383 179384 179385 179386 179387 179646 179819 180340 180341 180634 180732 181374 181377 181378 181379 181380 181381 181382 181386 181390 182245 182300 182410 182414 182415 182416 182417 182418 182422 182423 182425 182791 182863 183406 183407 183408 183409 183410 183411 183623 184341 184342 184343 184344 184345 184351 184352 184616 184838 184890 185158 185300 185301 185302 185303 185304 185309 185313 185684 186316 186321 186322 186323 186324 186328 186336 187360 187827 188404 188405 188407 189434 189438 189439 189907 190531 190535 190536 190538 190539 190543 190625 191446 191636 191642 192282 192699 192700 193726 193728 193729 193736 193854 194252 194261 194386 194866 194867 194869 194870 194871 194874 195098 195734 195851 195852 195853 195857 196117 196838 196839 196840 196841 197109 197709 197881 197882 197883 197884 197885 197894 198899 198900 198901 198907 199147 199895 199896 199897 199898 199899 200958 200959 200961 201574 201888 202071 203196 203197 203203 203621 203625 204303 204304 204307 204592 205408 205412 205413 205415 205416 205419 205727 205884 206472 206473 206476 206477 207527 207533 208592 208598 208599 208603 208604 208885 208900 208905 209670 209671 209672 209673 209674 209675 210219 210315 210725 210726 210727 210734 210739 210818 211066 211094 211815 211817 212904 212939 212941 212942 213254 213256 214070 214076 215309 215310 215315 215316 216499 216502 216506 216507 216939 217666 217667 218292 218898 218899 218901 218902 218904 218905 218906 218914 219186 220086 220097 221234 221235 221236 221242 221683 221882 222413 223115 223574 223576 223586 224113 224332 224798 224799 224800 224801 224802 224811 225153 225908 226113 226114 226116 226481 227384 227706 228466 228468 228469 228473 228771 228813 229142 229692 229695 230690 230924 230927 230928 231948 232121 232123 233137 233341 233345 233634 234548 234549 234550 235007 235791 235792 235794 235800 235801 235840 236122 236849 236881 237099 237106 237112 237128 238405 238406 239641 239647 239648 240921 240922 240925 240926 240933 241496 242266 242267 242268 243423 243634 244963 244964 244968 246274 246276 246277 246289 246785 247609 247610 247611 247612 247613 247614 247621 247622 247623 247628 248816 248947 248948 248949 248950 248955 249317 249571 250333 250337 250338 250339 250778 250782 251264 251808 251841 251842 251843 251862 252412 253074 253347 253348 253349 253697 254726 256222 256224 256229 256232 257526 257677 258051 258863 259077 259078 259079 259088 260509 260510 260511 260512 261969 265049 265055 265056 265057 265479 265537 265614 266614 266617 266619 268176 268178 268682 269800 269801 269803 269809 270684 271178 271342 271343 271344 271347 271950 272966 272969 273395 274592 274593 274594 274595 274599 274600 275843 276107 276110 276111 276112 276113 276114 276120 277680 277687 278260 279240 279242 279243 279244 279245 279255 280768 280805 280806 280808 280809 280815 280816 281743 282214 282417 284000 284001 284003 284008 284570 284714 285546 285547 285552 287087 287089 287090 287091 287092 287858 288601 288612 288613 289412 289444 290114 290631 291420 291708 291709 291710 291711 291712 293377 293379 293813 293857 293891 295091 295092 295557 296799 296800 298378 298381 298382 299989 299991 299992 299993 299994 300791 301708 301716 301717 303360 303391 303398 303399 304814 305083 305354 305718 306840 306841 306842 306843 306845 306849 306850 306852 306853 308540 308541 308542 308548 308550 310221 310222 310223 310226 310233 311996 311997 311998 313766 313767 315604 315605 315613 317379 317380 317386 317387 319140 319147 320971 320973 321110 321736 321749 321933 322693 324495 324496 324497 324503 326236 326362 326771 327948 329865 329866 329867 329874 330917 331398 331758 331760 331765 333724 333729 335553 335554 335555 335560 335561 337510 337519 337521 339461 339462 339463 339468 341477 342567 343511 343512 343514 343515 343518 343519 344484 345513 345514 345521 345522 345523 347481 347483 347484 347488 347489 347490 347498 349345 349348 349349 351383 351385 351386 351387 351390 351391 353448 353454 353462 354111 354429 355175 355529 355530 355531 355533 355539 356103 357573 357574 357575 357576 357577 357586 357609 359696 359697 359852 360608 361836 361837 361843 363144 364078 364080 364088 365322 366332 366333 366334 367337 368576 368577 368578 369233 370799 370800 370801 370802 370803 370811 371653 373011 373012 373014 373019 375320 375321 375333 375337 375338 377693 377702 378982 382440 382441 382443 382444 382445 382452 384378 384852 384854 384861 384862 385960 386155 387354 387355 387368 387369 388404 389721 389731 390852 391992 392047 392049 392054 392055 394433 394441 394442 394448 396850 396851 396855 396859 396863 399357 399360 399361 399371 399372 399373 399374 399375 400011 401824 401825 401835 404342 404343 404346 404351 406935 406937 406943 409470 410873 411993 411994 411995 411997 412004 414483 414488 415281 415300 416923 416924 416926 416927 416928 416929 416942 419517 419520 419521 419522 419523 419524 420966 422077 422083 422084 424726 424727 427295 427296 427306 429317 429765 429767 429769 429784 430497 430563 431905 432374 433289 434744 437216 437218 437220 437222 437223 437232 438162 439224 439708 442091 442093 442094 442095 442096 442107 442108 442109 442110 444576 444583 444584 444733 446958 449334 449335 449337 449343 451666 451667 451673 451674 453921 453922 453924 453935 453943 456149 456151 456159 458286 458293 460442 460446 460447 462432 462437 464372 464383 464384 466351 468251 468252 468253 470191 470192 470193 470194 470195 470748 472002 473841 475637 475644 475646 476949 477243 478031 478888 478891 478897 481857 481864 483206 483207 483947 484522 485813 485814 486947 486952 488117 488119 488120 489114 490107 491062 491998 492055 493650 493651 494380
8AB4K_25YA_52	506 1113 1145 1219 1338 1669 1671 1768 1857 1880 1978 2120 2158 2285 2315 2393 2545 2641 2761 2811 2975 3084 3087 3184 3256 3365 3406 3484 3540 3767 3848 4063 4087 4438 4507 4628 4719 4767 5045 5154 5347 5398 5405 5496 5615 5616 5752 5920 5991 6056 6091 6122 6183 6332 6403 6451 6579 6688 6718 6754 6909 7010 7017 7037 7052 7152 7193 7242 7331 7332 7391 7544 7570 7598 7658 7684 7751 7841 7842 7915 8073 8212 8269 8289 8330 8358 8518 8530 8954 9031 9082 9083 9108 9144 9197 9315 9338 9360 9403 9462 9477 9562 9691 9778 9841 10024 10153 10320 10363 10400 10442 10522 10536 10624 10788 10829 10921 11007 11111 11193 11329 11394 11429 11450 11584 11655 11747 11867 11887 11916 11920 12140 12225 12248 12355 12401 12492 12826 12855 12888 12950 13371 13420 13478 13506 13531 13555 13603 13659 13964 14092 14163 14213 14379 14411 14507 14508 14631 14632 14910 15155 15301 15685 15757 15758 15791 15841 16011 16289 16332 16360 16373 16420 16454 16561 16685 16771 16857 16972 17049 17094 17165 17220 17379 17380 17456 17464 17710 17715 17803 17804 18247 18319 18358 18397 18398 18503 18564 18611 18645 18788 19057 19148 19150 19227 19337 19423 19517 19665 19676 19767 19768 19785 19979 20046 20047 20091 20123 20400 20414 20486 20694 20762 20939 21123 21153 21231 21262 21332 21492 21545 21842 21976 22093 22149 22203 22460 22587 22588 22731 22737 22756 22987 23066 23251 23497 23828 23857 23875 24031 24518 24519 24554 24607 24632 24648 24676 24695 24830 24912 24913 25041 25048 25049 25178 25240 25295 25319 25389 25572 25573 25640 25791 25840 26065 26204 26338 26339 26445 26606 26643 26898 27028 27029 27037 27099 27174 27325 27493 27523 27616 27783 27863 27865 27948 28022 28023 28176 28221 28323 28588 28589 28623 28989 28992 29118 29129 29169 29267 29268 29269 29270 29271 29323 29346 29629 29727 29995 29996 29997 29998 30039 30053 30084 30223 30705 30739 30831 30834 30919 31318 31368 31685 31871 32059 32100 32126 32150 32234 32236 32238 32382 32390 32416 32587 32588 32589 32719 32752 32753 32754 32756 32787 32932 33117 33118 33314 33315 33380 33403 33537 33538 33542 33697 33728 33921 33922 34124 34125 34126 34302 34343 34344 34440 34576 34577 34594 34736 34771 34772 34773 34774 34775 34776 34886 35019 35181 35182 35183 35257 35354 35422 35598 35599 35829 35850 35895 36048 36049 36050 36053 36127 36261 36452 36454 36558 36570 36691 36739 36883 36884 36885 37122 37123 37366 37367 37511 37521 37632 37633 37750 37860 37862 37863 38085 38086 38162 38220 38318 38342 38758 39237 39238 39415 39457 39458 39459 39544 39704 39705 39789 39790 39949 39950 39952 40051 40100 40208 40209 40210 40211 40212 40214 40730 40731 40793 41043 41083 41253 41255 41256 41381 41502 41503 41505 41724 41769 41987 41995 42260 42261 42341 42378 42484 42604 42983 42984 42988 43080 43101 43213 43473 43474 43475 43539 43547 43566 43696 43735 43737 43817 43825 44034 44036 44136 44140 44268 44318 44474 44583 44624 44625 44626 44628 44956 44981 45101 45143 45371 45419 45420 45506 45530 45705 45709 45710 45743 45989 46079 46385 46386 46387 46710 46711 47071 47072 47227 47511 47565 47743 48053 48054 48201 48354 48355 48356 48528 48743 48952 49248 49532 49533 49535 49827 49862 50132 50133 50385 50734 50735 50737 51000 51036 51038 51039 51333 51369 51672 51754 51950 51998 51999 52000 52139 52322 52323 52327 52650 52788 53005 53006 53007 53177 53361 53362 53469 54105 54108 54140 54249 54451 54454 54505 54804 54805 54806 54807 55085 55137 55138 55140 55171 55261 55410 55466 55468 55688 55858 56006 56226 56264 56390 56602 56938 56939 57070 57119 57274 57275 57276 57442 57599 57600 57760 57954 57955 57956 58078 58090 58305 58306 58311 58425 58467 58635 58636 58810 58956 59013 59241 59783 59784 59785 59786 59827 60207 60210 60302 60568 60570 60571 60572 60573 60874 60877 61247 61250 61252 61351 61623 61624 62009 62043 62116 62412 62413 62414 62416 62576 62754 62757 63265 63485 63486 63867 63868 63874 64039 64262 64263 64460 64643 64644 64645 65064 65067 65294 65402 65428 65481 65482 65517 65704 65874 65875 66264 66265 66266 66684 66910 67087 67102 67103 67104 67269 67291 67326 67449 67453 67509 67556 67855 67910 67911 67912 67943 68284 68285 68286 68287 68288 68289 68290 68711 68713 69111 69569 69590 69875 69959 69960 70261 70465 70678 70679 70832 71027 71441 71442 71483 71827 71828 72219 72220 72360 72681 73034 73036 73037 73448 73449 73450 74234 74298 74299 74301 74728 74734 74958 75137 75139 75492 75509 75548 75549 75937 75999 76000 76001 76002 76408 76728 76801 76802 76803 76804 76988 77281 77629 77684 77685 77686 77782 78027 78103 78105 78106 78273 78570 78988 78989 79151 79194 79311 79398 79399 79400 79401 79402 79403 79405 79406 79435 79523 79754 79816 79829 79830 79833 79989 80017 80073 80216 80277 80383 80689 80800 81091 81161 81162 81163 81164 81165 81175 81612 81613 81614 81615 81616 82072 82073 82074 82204 82245 82336 82339 82547 82584 82682 82756 82963 83017 83018 83019 83020 83022 83464 83674 83879 83881 84341 84485 84788 85020 85042 85232 85233 85234 85236 85403 85630 85712 85713 85714 85715 85716 85717 85976 86135 86215 86716 86717 86841 86906 87111 87200 87201 87242 87379 87726 87727 87728 87730 87732 87834 87966 88194 88195 88197 88364 88365 88451 88692 88693 88695 88744 88745 89232 89235 89768 89779 89780 89813 89937 89959 90296 90451 90514 91058 91284 91375 91376 91377 91383 91945 91946 91947 91948 91949 91950 91951 91952 91954 92002 92006 92094 92164 92165 92528 92529 92589 92800 93146 93148 93149 93150 93153 93391 93393 93514 93676 93760 93761 93762 93965 93992 94928 94930 95365 95468 95470 95471 95472 95473 95474 95515 95611 95637 95787 96075 96076 96077 96078 96079 96224 96230 96571 96660 96661 96662 97258 97841 97842 98442 98932 99021 99022 99024 99027 99028 99029 99030 99031 99577 99578 99579 99582 99639 99917 99948 100210 100211 100844 100845 100846 100848 100849 100850 101045 101080 101459 101460 101462 101590 101611 101955 101970 102059 102061 102062 102063 102066 102074 102240 102284 102674 102683 102930 103269 103270 103426 103793 103909 103910 104556 104557 104558 104559 104937 105244 105245 105246 105247 105250 105565 105881 105885 105891 106043 106066 106573 106574 106648 106773 106777 106861 107332 107334 107335 107336 107337 107339 107340 107955 108054 108626 108641 108754 108755 108825 109435 109436 109438 109698 109699 109846 110111 110112 110124 110780 111158 111487 111488 111489 111493 112181 112202 112204 112205 112207 112794 112797 112911 112912 112913 112914 112919 113589 113590 113741 114156 114267 114271 114272 114273 114274 114499 114958 114959 114960 114961 115026 115027 115228 115235 115642 115643 115644 115645 115698 116353 116354 116355 116356 116404 117044 117045 117606 117713 117714 117715 117716 117722 117956 118397 119127 119128 119129 119135 119917 119919 119920 119923 119930 119996 119999 120220 120638 120639 120640 120641 120642 121039 121072 121269 121385 121387 121389 121609 121750 122078 122100 122196 122906 123700 123701 123702 123878 124052 124092 124307 124405 124406 125136 125138 125148 125200 125205 125859 125860 125861 125862 125863 126296 126610 126611 126612 126667 126864 127187 127919 127940 128027 128028 128029 128030 128031 128083 128084 128613 128724 128947 129516 129517 129518 129818 129872 130151 130278 130279 130280 130281 130282 130283 130284 130285 130499 131087 131146 131256 131699 131821 131822 131823 131997 132461 132576 132577 132579 132581 132825 132863 133328 133329 133525 133904 134031 134032 134033 134034 134035 134036 134284 134332 134335 134476 134825 134841 134842 134843 134844 135040 135042 135075 135104 135592 135593 135791 135822 136029 136356 136357 136358 136362 136649 136805 137084 137086 137093 137900 137901 137902 137903 138321 138512 138635 138637 138638 138639 138640 138648 138649 138713 138936 138975 139426 139427 139498 139801 140082 140186 140187 140188 140189 140190 140191 140192 140193 140199 140246 140414 140472 141000 141001 141002 141003 141073 141076 141460 141814 142658 142662 142664 142737 143469 143470 143471 143472 143477 143547 144148 144266 144267 144268 144269 145096 145330 145751 145902 145905 145906 145908 145909 145910 145914 146264 146779 146810 146811 146812 147152 147725 147726 147727 148234 148486 148612 148614 148691 149515 149516 149522 149773 150413 150414 150415 150416 150485 150643 150896 151181 151336 151337 151338 152202 152203 152453 153147 153148 153150 153988 154184 154850 154851 154911 155717 155718 155719 156518 156602 156603 156604 156605 156615 156932 157070 157101 157481 157482 157483 157549 157786 157789 157994 158301 158304 158306 158308 158309 158310 158311 158312 158679 159192 159193 159194 160092 160094 160159 160573 160578 160960 160961 160967 162371 162707 162710 162711 162712 162713 162714 162966 163016 163188 163198 163537 163541 163542 163543 163786 163929 164044 164438 164439 164440 164441 164443 164493 164494 165184 165300 165301 165302 165303 165304 165305 166168 166169 166393 166663 167112 167113 167574 167629 168001 168002 168003 168086 168869 168871 168872 168873 169809 169810 169815 169816 170725 170726 170730 170823 171715 171716 171717 171718 171719 171720 171725 172567 173692 173693 173694 173695 173696 173928 174055 174631 174632 174633 174634 175030 175564 176332 176487 176489 176490 176491 176492 176493 177000 177244 177412 177413 177414 177415 177417 177418 177420 177493 178407 178408 178410 178411 178714 179219 179383 179384 179385 179386 179387 179453 179646 179819 180155 180340 180341 180634 180732 180889 181374 181377 181379 181380 181381 181382 181386 181455 182300 182410 182414 182415 182417 182418 182425 182791 182863 183406 183407 183408 183409 183410 183411 183476 183623 184341 184342 184343 184344 184345 184417 184838 185158 185300 185302 185303 185304 185309 185312 185684 186316 186321 186323 186324 186328 187190 187356 187360 187827 188404 188405 188406 188407 188408 188409 189434 189438 189439 189442 189907 190413 190531 190532 190535 190536 190538 190539 190540 190541 190543 190625 191446 191636 192282 192699 192700 192775 193729 193854 194252 194386 194866 194867 194869 194870 194871 195098 195851 195852 195853 195855 195857 196117 196838 196839 196840 196841 196843 197109 197709 197881 197882 197883 197884 197885 198899 198900 198901 198902 198966 199147 199895 199896 199897 199899 200954 200958 200959 200961 201574 201888 202034 202071 202149 202157 202461 203196 203197 203625 204304 204307 204592 205408 205412 205413 205414 205415 205416 205727 205884 206472 206473 207527 208592 208598 208599 208604 208905 209670 209671 209672 209673 209674 209675 210219 210315 210725 210726 210727 210729 210734 210818 211059 211066 211094 211338 211815 211817 212904 212939 212941 212942 212943 213256 214070 215309 215310 215312 215975 216499 216502 216506 216939 217661 217666 217667 217668 218292 218898 218899 218900 218901 218902 218903 218904 218905 218906 219186 219219 220086 220088 220089 221234 221235 221236 221237 221882 222413 222776 223115 223574 223575 223576 223582 224113 224332 224798 224799 224801 224802 225153 225155 225908 226113 226114 226116 226481 227384 227388 227706 228465 228466 228467 228468 228469 228473 228771 228936 229142 229692 229695 229697 230690 230923 230924 230931 230988 232123 232125 233137 233339 233340 233341 233634 234548 234549 234550 234551 234552 234554 234994 235007 235790 235791 235792 235794 235797 235840 236849 237095 237099 237100 237106 237111 237112 237419 238405 238406 239641 239647 239648 239748 240921 240923 240924 240925 240926 240933 241496 242266 242268 242270 243628 244963 244964 245736 246274 246276 246277 246785 247609 247610 247611 247612 247613 247614 247615 247618 247628 247710 248816 248947 248948 248949 248950 249317 249571 250333 250337 250338 250339 250778 251841 251842 251843 251958 252412 253074 253347 253348 253349 253443 253697 254726 256222 256223 256224 256226 256229 257526 257677 258863 259077 259078 259079 260509 260510 260511 260512 260516 261969 263307 263484 265049 265056 265479 265537 265614 266609 266614 266615 266617 266619 266727 268176 268178 269800 269801 269803 269918 269919 270684 271178 271342 271343 271344 271347 271472 271950 272966 273395 273870 274592 274593 274594 274595 276107 276108 276110 276111 276112 276113 276114 276772 277679 277680 278260 279240 279242 279244 279245 279255 279358 280768 280805 280806 280808 280809 280813 281743 282214 282417 284000 284001 284002 284003 284570 284714 285546 285547 287087 287089 287090 287091 287092 287093 288601 288602 288603 288604 288605 289444 290114 290115 290139 290631 290645 291420 291708 291709 291710 291711 291712 292631 293379 293385 293492 293813 293857 294304 295080 295091 295092 295217 295557 296090 296540 296796 296799 296905 298378 299989 299990 299991 299992 299993 300791 301708 301709 303391 303393 305083 305219 305220 305354 305718 306840 306841 306842 306843 306844 306845 306853 308540 308541 308542 310221 310222 310223 310224 310226 310233 310358 311996 311997 311998 312009 312119 313767 315604 315605 317378 317379 317380 319140 319274 319275 319276 319629 320971 320973 320974 321101 321110 321761 321933 322694 322810 324495 324496 324497 324498 324502 324977 326233 326236 326237 326362 327945 327947 329859 329865 329866 329867 329869 330917 331398 331758 331760 332293 333717 333718 333724 335553 335554 335555 335559 337510 337520 337521 338129 339461 339462 339463 339464 341267 341469 342567 343511 343512 343515 343518 343536 344130 345513 345514 345515 345516 347481 347483 347484 347498 349345 349348 349349 349470 350545 351382 351383 351385 351386 351387 351392 351536 353448 353453 353454 353455 353612 355530 355531 355532 355533 355534 355677 356103 356385 357573 357574 357575 357577 357578 357585 359696 359697 359844 361836 361837 362418 363144 363654 364078 364080 364088 365322 365432 366332 366333 366334 366335 366486 367337 368159 368576 368577 368582 368598 368720 370799 370800 370801 370802 370809 370940 371653 371654 373011 373014 375320 375321 375330 375333 375337 375338 375482 377693 377698 378838 380102 380264 380798 382440 382441 382444 382596 383401 384853 384854 384855 384865 386155 387354 387360 389719 389720 389721 389723 389729 389730 389888 390852 391992 392047 392048 392049 393373 394433 394434 394435 394443 394448 396850 396851 396852 396853 396855 399357 399359 399360 399361 401824 401825 401994 401995 404341 404342 404343 404521 406935 406936 406937 406943 407092 409457 409458 409460 409465 410873 411993 411994 411995 411996 411997 412004 414038 414483 415281 415300 416922 416923 416924 416926 416928 416929 416942 419092 419517 419518 419524 420966 422077 427295 427296 427956 429765 429766 429767 429769 429782 430780 432364 432372 432374 432376 432378 432380 432976 434743 434744 434747 434748 434752 437216 437220 437222 437226 441637 442091 442092 442094 442095 442096 442111 442285 442885 444576 444581 446957 449333 449334 449335 449336 451666 451667 451672 451677 452684 453921 453922 453924 453925 456149 456151 456158 458286 460442 462430 462432 464371 464372 464373 464374 464376 468246 468249 468250 468363 469210 470179 470180 470181 473839 473842 475646 477243 477244 478888 478889 478890 478891 478994 480410 481064 481857 483206 483207 484517 484590 485809 486947 486948 487588 488117 489110 490107 491062 491109 491998 493642 493650 494380
8AB4K_25YA_53	506 1113 1145 1219 1338 1669 1671 1768 1857 1880 1978 2120 2158 2285 2315 2393 2545 2641 2761 2811 2975 3084 3087 3184 3256 3365 3406 3484 3540 3767 3848 4063 4087 4438 4507 4628 4719 4767 5045 5154 5347 5398 5405 5496 5615 5616 5752 5920 5991 6056 6091 6122 6183 6332 6403 6451 6579 6688 6718 6754 6909 7010 7017 7037 7052 7152 7193 7242 7331 7332 7391 7544 7570 7598 7658 7684 7751 7841 7842 7915 8073 8212 8269 8289 8330 8358 8518 8530 8954 9031 9082 9083 9108 9144 9197 9315 9338 9360 9403 9428 9462 9477 9562 9691 9778 9841 10024 10153 10320 10363 10400 10442 10522 10536 10624 10788 10829 10921 11007 11111 11193 11329 11394 11429 11450 11584 11655 11747 11867 11887 11916 11920 12140 12225 12248 12355 12401 12492 12826 12855 12888 12950 13371 13420 13478 13506 13531 13555 13603 13659 13964 14092 14163 14213 14379 14411 14507 14508 14631 14632 14910 15155 15301 15685 15757 15758 15791 15841 16011 16289 16332 16360 16373 16420 16454 16561 16685 16771 16857 16972 17049 17094 17165 17220 17379 17380 17456 17464 17710 17715 17803 17804 18247 18319 18358 18397 18398 18503 18564 18611 18645 18788 19057 19148 19150 19227 19337 19423 19517 19665 19676 19767 19768 19785 19979 20046 20047 20091 20400 20414 20486 20694 20762 20939 21123 21153 21231 21262 21332 21492 21545 21842 21976 22093 22149 22203 22460 22587 22588 22731 22737 22756 22987 23066 23251 23497 23828 23857 23875 24031 24518 24519 24554 24607 24632 24648 24676 24695 24830 24912 24913 25041 25048 25049 25178 25240 25295 25319 25389 25572 25573 25640 25791 25840 26204 26338 26339 26445 26606 26643 26898 27028 27029 27037 27099 27174 27325 27493 27523 27616 27783 27863 27865 27948 28022 28023 28176 28221 28323 28487 28588 28589 28623 28989 28992 29118 29129 29169 29267 29268 29269 29270 29271 29323 29346 29629 29727 29995 29996 29997 29998 30039 30053 30084 30223 30705 30739 30831 30834 30919 31318 31368 31685 31871 32059 32100 32126 32150 32234 32236 32238 32382 32390 32416 32587 32588 32589 32719 32752 32753 32754 32756 32787 32932 33117 33118 33314 33315 33380 33403 33537 33538 33542 33697 33728 33921 33922 34124 34125 34126 34302 34343 34344 34440 34576 34577 34594 34736 34771 34772 34773 34774 34775 34776 34886 35019 35181 35182 35183 35257 35354 35422 35598 35599 35829 35850 35895 36048 36049 36050 36053 36127 36261 36452 36454 36558 36570 36691 36739 36883 36884 36885 37122 37123 37366 37367 37435 37511 37521 37632 37633 37750 37860 37862 37863 38085 38086 38159 38162 38220 38318 38342 38758 39237 39238 39415 39457 39458 39459 39544 39704 39705 39789 39790 39949 39950 39952 40051 40100 40208 40209 40210 40211 40212 40214 40730 40731 40793 41043 41083 41253 41255 41256 41502 41503 41505 41724 41769 41987 41995 42260 42261 42341 42378 42484 42604 42983 42984 43080 43101 43213 43473 43474 43475 43539 43547 43566 43696 43735 43737 43817 43825 44034 44036 44136 44140 44268 44318 44474 44583 44624 44625 44626 44628 44956 44981 45101 45143 45371 45419 45420 45506 45530 45705 45709 45710 45743 45989 46079 46385 46386 46387 46710 46711 47071 47072 47227 47511 47565 47743 48053 48054 48201 48354 48355 48356 48528 48617 48743 48952 49248 49532 49533 49535 49827 49862 50132 50133 50385 50734 50735 50737 51000 51036 51038 51039 51333 51369 51672 51754 51950 51998 51999 52000 52139 52322 52323 52327 52598 52650 52788 53005 53006 53007 53177 53361 53362 53469 54105 54108 54140 54249 54451 54454 54505 54804 54805 54806 54807 55085 55137 55138 55140 55261 55410 55466 55468 55688 55858 56006 56226 56262 56264 56390 56602 56938 56939 57070 57119 57274 57275 57276 57442 57599 57600 57760 57954 57955 57956 58078 58090 58305 58306 58311 58425 58467 58635 58636 58810 58956 59013 59241 59783 59784 59785 59786 59827 60207 60210 60302 60568 60570 60571 60572 60573 60601 60874 60877 61247 61250 61252 61351 61623 61624 62009 62043 62116 62412 62413 62414 62416 62576 62754 62757 63265 63485 63486 63867 63868 63874 64039 64262 64263 64460 64643 64644 64645 65064 65067 65294 65402 65481 65482 65517 65704 65874 65875 66264 66265 66266 66684 66910 67087 67102 67103 67104 67269 67291 67326 67449 67453 67509 67556 67855 67910 67911 67912 67943 68284 68285 68286 68287 68288 68289 68290 68711 69111 69569 69590 69875 69959 69960 70261 70465 70678 70679 70832 71027 71441 71442 71483 71827 71828 72219 72220 72360 72681 73034 73036 73037 73448 73449 73450 74234 74298 74299 74301 74728 74734 74958 75137 75139 75492 75509 75548 75549 75937 75999 76000 76001 76002 76408 76728 76801 76802 76803 76804 76988 77281 77629 77684 77685 77686 77782 78027 78103 78105 78106 78273 78570 78988 78989 79151 79194 79311 79398 79399 79400 79401 79402 79403 79405 79406 79523 79754 79816 79829 79830 79833 79989 80017 80073 80216 80277 80383 80689 80800 81091 81161 81162 81163 81164 81165 81175 81612 81613 81614 81615 81616 82072 82073 82074 82204 82245 82336 82339 82547 82584 82682 82756 82963 83017 83018 83019 83020 83022 83464 83674 83879 83881 84341 84485 84788 85020 85042 85232 85233 85234 85236 85403 85630 85712 85713 85714 85715 85716 85717 85976 86135 86215 86716 86717 86841 86906 87111 87200 87201 87242 87379 87726 87727 87728 87730 87732 87834 87966 88194 88195 88197 88364 88365 88451 88692 88693 88695 88744 88745 89232 89235 89768 89779 89780 89813 89937 89959 90296 90451 90514 91058 91284 91375 91376 91377 91382 91383 91945 91946 91947 91948 91949 91950 91951 91952 91954 92006 92094 92164 92165 92528 92529 92589 92800 93146 93148 93149 93150 93153 93391 93393 93514 93676 93760 93761 93762 93965 93992 94928 94930 95365 95468 95470 95471 95472 95473 95474 95515 95611 95637 95787 96075 96076 96077 96078 96079 96224 96571 96660 96661 96662 97258 97841 97842 98442 98932 99021 99022 99024 99027 99028 99029 99030 99031 99577 99578 99579 99582 99639 99917 99948 100210 100211 100844 100845 100846 100848 100849 100850 101045 101080 101459 101460 101462 101590 101611 101955 101970 102059 102061 102062 102063 102066 102074 102240 102284 102674 102683 102930 103269 103270 103426 103793 103909 103910 104556 104557 104558 104559 104937 105244 105245 105246 105247 105250 105565 105881 105885 105891 106043 106066 106573 106574 106648 106773 106777 106861 107332 107334 107335 107336 107337 107339 107340 107955 108054 108626 108641 108754 108755 108825 109435 109436 109438 109698 109699 109846 110111 110112 110124 110780 111158 111487 111488 111489 111493 112181 112202 112204 112205 112207 112794 112797 112911 112912 112913 112914 112919 113589 113590 113741 114156 114267 114271 114272 114273 114274 114499 114958 114959 114960 114961 115023 115026 115027 115228 115235 115642 115643 115644 115645 115698 116353 116354 116355 116356 116404 117044 117045 117606 117713 117714 117715 117716 117722 117956 118397 119127 119128 119129 119135 119917 119919 119920 119923 119930 119996 119999 120220 120638 120639 120640 120641 120642 121039 121072 121269 121385 121387 121389 121609 121750 122078 122100 122196 122906 123700 123701 123702 123878 124052 124092 124307 124405 124406 125136 125138 125148 125200 125205 125859 125860 125861 125862 125863 126296 126610 126611 126612 126667 126864 127187 127919 127940 128027 128028 128029 128030 128031 128083 128084 128613 128724 128947 129516 129517 129518 129818 129872 130151 130278 130279 130280 130281 130282 130283 130284 130285 130499 131087 131146 131256 131699 131821 131822 131823 131997 132461 132576 132577 132579 132581 132825 132863 133328 133329 133904 134031 134032 134033 134034 134035 134036 134284 134332 134335 134476 134825 134841 134842 134843 134844 135040 135042 135075 135104 135592 135593 135791 135822 136029 136356 136357 136358 136362 136649 136805 137084 137086 137093 137900 137901 137902 137903 138321 138512 138635 138637 138638 138639 138640 138648 138649 138713 138936 138975 139426 139427 139428 139801 140082 140186 140187 140188 140189 140190 140191 140192 140193 140199 140246 140414 140472 141000 141001 141002 141003 141073 141076 141460 141814 142658 142662 142664 142737 143469 143470 143471 143472 143477 143547 144148 144266 144267 144268 144269 145096 145330 145751 145902 145905 145906 145908 145909 145910 145914 146264 146779 146810 146811 146812 147152 147725 147726 147727 148234 148486 148612 148614 148691 149515 149516 149522 149773 150413 150414 150415 150416 150485 150643 150896 151181 151336 151337 151338 152202 152203 152453 153147 153148 153150 153988 154184 154850 154851 154911 155717 155718 155719 156461 156518 156602 156603 156604 156605 156615 156932 157070 157101 157481 157482 157483 157549 157786 157789 157994 158301 158304 158306 158308 158309 158310 158311 158312 158679 159192 159193 159194 159964 160092 160094 160159 160573 160578 160960 160961 160967 162371 162707 162710 162711 162712 162713 162714 162966 163016 163188 163198 163537 163541 163542 163543 163786 163929 164044 164438 164439 164440 164441 164443 164493 164494 164937 165300 165301 165302 165303 165304 165305 166168 166169 166393 166663 167112 167113 167574 167629 168001 168002 168003 168869 168871 168872 168873 169809 169810 169815 169816 170725 170726 170730 170823 171715 171716 171717 171718 171719 171720 171725 172567 173692 173693 173694 173695 173696 173928 174055 174631 174632 174633 174634 175030 175564 176332 176487 176489 176490 176491 176492 176493 177000 177244 177411 177412 177413 177414 177415 177417 177418 177420 177493 178407 178408 178410 178411 178714 179219 179383 179384 179385 179386 179387 179453 179646 179819 180155 180340 180341 180634 180730 180732 180889 181374 181377 181379 181380 181381 181382 181386 181455 182245 182300 182410 182414 182415 182417 182418 182425 182791 182863 183406 183407 183408 183409 183410 183411 183476 183623 184341 184342 184343 184344 184345 184417 184838 185158 185300 185302 185303 185304 185309 185312 185684 186316 186321 186323 186324 186328 187190 187356 187360 187827 188404 188405 188406 188407 188408 188409 189434 189438 189439 189442 189907 190531 190535 190536 190538 190539 190540 190541 190543 190625 191446 191636 192282 192699 192700 192775 193728 193729 194252 194386 194866 194867 194869 194870 194871 195098 195851 195852 195853 195855 195857 196117 196838 196839 196840 196841 196843 197109 197709 197881 197882 197883 197884 197885 198899 198900 198901 198902 198966 199147 199895 199896 199897 199899 200954 200958 200959 200961 201574 201888 202034 202071 202149 202157 202461 203196 203197 203625 204304 204307 204592 205408 205412 205413 205414 205415 205416 205727 205884 206472 206473 207527 208592 208598 208599 208604 208905 209670 209671 209672 209673 209674 209675 210219 210315 210587 210725 210726 210727 210729 210734 210818 211066 211094 211338 211636 211815 211817 212904 212939 212941 212942 212943 213256 214070 215309 215310 215312 215975 216499 216502 216506 216939 217661 217666 217667 217668 218292 218898 218899 218900 218901 218902 218903 218904 218905 218906 219186 219219 220086 220088 220089 221234 221235 221236 221237 221345 221882 222413 222776 223115 223574 223576 223582 224332 224798 224799 224801 224802 225153 225155 225908 226113 226114 226116 226481 227384 227388 227706 228465 228466 228467 228468 228469 228473 228771 229142 229692 229695 229697 230690 230923 230924 230931 230988 232123 232125 233137 233339 233340 233341 233634 234545 234548 234549 234550 234551 234552 234554 234994 235007 235273 235790 235791 235792 235797 235840 236849 237095 237099 237100 237106 237111 237112 237419 238405 238406 239641 239647 239648 239748 240921 240923 240924 240925 240926 240933 241496 242266 242268 242270 243628 244963 244964 245736 246274 246276 246277 246785 247609 247610 247611 247612 247613 247614 247615 247618 247628 247710 248816 248947 248948 248949 248950 249317 249571 250333 250337 250338 250339 250778 251841 251842 251843 251958 252412 253074 253347 253348 253349 253443 253697 254726 256222 256223 256224 256226 256229 257526 257677 258863 259077 259078 259079 259701 260509 260510 260511 260512 260516 261969 263307 265049 265056 265479 265537 265614 266609 266614 266615 266617 266619 268176 268178 269800 269801 269803 269918 270684 271178 271342 271343 271344 271347 271472 271950 272966 273395 273870 274592 274593 274594 274595 276107 276108 276110 276111 276112 276113 276114 277679 277680 278260 279240 279242 279244 279245 279255 279358 280768 280805 280806 280808 280809 280813 281743 282214 282417 284000 284001 284002 284003 284570 284714 285546 285547 287089 287090 287091 287092 287093 288601 288602 288603 288604 288605 289444 290114 290115 290139 290631 290645 291420 291708 291709 291710 291711 291712 292631 293379 293385 293492 293813 293857 294304 295080 295091 295092 295557 295787 296090 296540 296796 296799 296905 298378 299989 299990 299991 299992 299993 299999 300791 301708 301709 303391 303393 305083 305219 305220 305354 305718 306840 306841 306842 306843 306844 306845 306853 308540 308541 308542 308666 310221 310222 310223 310224 310226 310233 310358 311996 311997 311998 312119 313767 315604 315605 315612 317378 317379 317380 319140 319274 319275 319276 319629 320971 320973 320974 321101 321102 321110 321761 321933 322694 324495 324496 324497 324498 324502 324977 326233 326236 326237 326362 327945 327947 329859 329865 329866 329867 329869 330917 331398 331758 331760 332293 333717 333718 333724 335553 335554 335555 335559 337510 337520 337521 338129 339461 339462 339463 339464 341267 341469 342567 343511 343512 343515 343518 344130 345513 345514 345515 345516 347481 347483 347484 347498 349345 349348 349349 349470 350545 351382 351383 351385 351386 351387 351392 351536 353448 353453 353454 353455 353612 355530 355531 355532 355533 355534 356103 356385 357573 357574 357575 357577 357578 357585 359696 359697 359844 360455 361836 361837 363144 364078 364080 364087 365322 365432 366332 366333 366334 366342 366486 367337 368160 368576 368577 368582 368598 368719 370799 370800 370801 370802 370803 370809 371653 371654 373011 373014 375320 375321 375330 375333 375337 375338 375482 376215 377693 377698 378838 380102 380264 380798 382440 382441 382444 382596 383401 384852 384853 384854 384855 384865 386155 386901 387354 387360 389719 389720 389721 389729 389730 390852 391992 392047 392048 392049 393373 394433 394434 394435 394443 394448 396850 396851 396852 396853 396855 399357 399359 399360 399361 401824 401825 401994 401995 404341 404342 404343 404520 404521 406935 406936 406937 406943 407092 409457 409458 409460 410873 411993 411994 411995 411996 411997 412004 414483 415281 415300 416922 416923 416924 416926 416928 416929 416942 419517 419518 419523 419524 420966 422077 427295 427296 427956 429765 429766 429767 429769 429782 430449 430780 432364 432372 432374 432378 432380 432976 433891 434743 434744 434747 434748 437216 437220 437222 437226 438405 442091 442092 442094 442095 442096 442111 442285 442885 444120 444576 444581 446957 449333 449334 449335 449336 449337 451666 451667 451672 452066 453921 453922 453924 453925 454657 456149 456151 456158 456779 458286 460442 462430 462432 464371 464372 464373 464374 464376 468246 468249 468250 468363 468780 469210 469817 470179 470180 470181 473839 473842 474484 475646 477243 478603 478888 478889 478890 478891 478994 480410 481064 481857 482911 483206 483207 484590 485533 485809 486947 486948 487588 488117 489110 490107 491062 491063 491806 491998 492932 493642 493650 494380
8AB4K_25YA_54	506 1145 1978 3159 3848 4635 5221 5348 5496 5616 5991 6122 6754 6909 7017 7152 7257 7544 7841 7842 7915 8181 8212 8518 9031 9108 9462 9691 10024 10442 10522 10624 10788 11111 11214 11329 11394 11450 11584 11824 11887 12749 12888 13238 13371 13894 13964 14379 14632 15248 15301 15302 15413 15568 15685 15757 16373 16454 16685 16843 17220 17456 17715 17804 17944 17984 18102 18319 18358 18500 18503 18564 18611 18645 18788 19015 19377 19517 19785 20068 20091 20414 20762 21153 21492 21978 22093 22094 22203 22737 23066 23497 23636 23765 24632 24676 24695 24912 25240 25295 25320 25389 25573 26065 26066 26204 26338 26606 26643 27028 27174 27523 27863 27865 27992 28176 28221 28323 28360 28432 28487 28623 28992 28999 29118 29269 29346 29728 30248 30255 30705 30739 30831 30848 31145 31166 31399 31685 31871 32059 32150 32206 32236 32238 32588 32752 32932 33315 33403 33538 33539 33697 34126 34344 34467 34594 34736 34771 34886 35257 35354 35598 35599 36049 36050 36127 36558 36570 36739 36884 36885 37366 37511 37521 37860 37862 37863 38085 38162 38210 38220 38758 39237 39238 39410 39457 39460 39704 39950 39952 40051 40100 40210 40211 40366 40504 40731 41043 41099 41203 41253 41255 41381 41502 41943 42260 42378 42484 42604 42983 43213 43473 43547 43696 43735 43825 44036 44135 44140 44318 44583 44624 44625 44628 45101 45145 45208 45419 45536 45989 46385 46386 46711 47289 47511 47565 47743 47862 47921 48053 48054 48356 48541 49532 49535 49827 49862 50074 50132 50133 50439 50590 50735 50737 50829 51036 51038 51039 51369 51372 51532 51754 52000 52139 52322 52327 52598 52788 53006 53361 53363 53396 54108 54249 54452 54454 54505 54804 54805 54807 55085 55138 55140 55295 55688 56006 56071 56264 56938 57070 57119 57442 57954 57955 58078 58090 58451 58636 58956 59020 59390 59539 59783 59784 59888 60208 60568 60570 60573 60683 60877 61252 61283 61351 61626 62009 62015 62116 62239 62412 62413 62415 62492 62757 62789 63265 63866 63874 64039 64262 64289 64460 64645 64756 65097 65294 65481 65704 65874 65875 65969 66264 66270 66684 66935 67103 67136 67291 67453 67509 67910 67911 67912 68287 68288 68289 68711 69111 69960 70193 70261 70355 70465 71027 71254 71441 71442 71483 71828 72219 72360 72657 72863 73034 73450 73626 73865 74234 74298 74299 74728 74849 75139 75509 75548 75549 75937 75986 75999 76001 76002 76004 76112 76117 76408 76409 76620 76728 76801 76802 76803 76804 77244 77414 77629 77726 77782 77920 78273 78488 78573 78749 78989 79088 79151 79398 79399 79400 79406 79520 79523 79830 79989 80017 80277 80370 80383 80925 81091 81161 81162 81173 81175 81612 81613 81616 81618 81836 81858 82072 82074 82245 82471 82682 82766 83019 83020 83132 83254 83464 83467 83469 83470 83674 83879 83917 84341 84387 84485 84792 84910 85020 85165 85232 85234 85235 85715 85846 85987 86109 86135 86210 86717 86851 86906 87111 87200 87201 87340 87726 87727 87730 87833 87834 88197 88218 88364 88365 88451 88693 88903 89141 89232 89235 89684 89768 89779 89780 89914 89937 90068 90296 90616 90867 91007 91013 91058 91284 91375 91382 91538 91945 91946 91951 91954 92006 92074 92165 92528 93146 93148 93153 93393 93676 93761 93762 94353 94627 94928 94930 95113 95471 95472 95473 95611 95637 95787 95801 96075 96079 96230 96571 96660 96661 96666 97151 97258 97539 97842 98450 99023 99027 99028 99029 99031 99086 99271 99498 99577 99579 99639 99917 99948 100120 100209 100211 100386 100571 100728 100844 100848 100850 100857 101045 101080 101091 101338 101459 101460 101590 101611 102063 102228 102229 102240 102284 102375 102380 102683 102930 103012 103014 103210 103793 103909 103914 104066 104557 104558 104559 104564 104937 104948 105242 105246 105247 105464 105565 105891 105945 105946 106445 106574 106773 106861 107334 107336 107337 107340 107691 107724 107955 108231 108754 108825 109437 109438 109699 109846 110112 110123 110124 111158 111490 111864 112181 112207 112272 112399 112603 112776 112794 112797 112912 112914 112968 113119 113479 113589 113590 114439 114816 114959 115025 115026 115027 115133 115142 115228 115645 116041 116048 116354 116355 116356 116404 116405 116528 117045 117428 117713 117715 117716 117722 117956 118287 118297 118397 118571 118982 119128 119129 119917 119919 119920 119923 119928 119929 120535 120639 120641 120642 121064 121240 121385 121387 121388 122196 122386 122522 122906 123210 123256 123559 123568 123700 123765 123878 124307 124411 124413 124625 124727 125136 125138 125208 125862 126073 126201 126296 126464 126610 126611 126612 126615 126864 127019 127505 127919 127920 127940 128028 128029 128031 128238 128330 128427 128611 128613 128723 128724 128793 128947 129516 129518 129793 129818 130151 130278 130280 130282 130284 130285 130499 130621 131146 131278 131387 131550 131693 131699 131821 131823 131824 131825 132258 132579 132581 132637 132791 132863 132914 133329 133377 133894 133904 134033 134034 134035 134036 134039 134244 134261 134284 134332 134335 134841 134918 135040 135075 135104 135592 135593 135597 135791 136029 136356 136357 136362 136684 136805 136955 137084 137138 137423 137484 137756 137901 137905 138514 138635 138636 138637 138638 138640 138648 138649 138713 138936 139039 139080 139292 139648 139682 140082 140186 140188 140192 140199 140200 140246 140385 140410 140411 140639 141008 141076 141814 142073 142084 142288 142672 142740 142896 142961 143475 143476 143477 143700 143831 144148 144266 144269 144464 144491 144719 144733 144929 145096 145330 145341 145445 145500 145751 145905 145908 145910 146264 146779 146810 146811 146812 146816 146817 147153 147289 147353 147725 147727 147803 148042 148486 148614 148867 148877 149085 149086 149115 149515 149516 149521 149778 149976 150035 150263 150273 150413 150415 150416 150485 150643 150787 150798 150800 151181 151182 151333 151337 151348 151349 151430 151854 152039 152041 152202 152211 152453 152630 152685 152762 153150 153214 153627 153987 153994 154203 154916 155544 155717 155719 155723 155724 155725 155726 155730 156518 156602 156605 156696 156846 156932 157101 157481 157482 157483 157486 157488 157489 157757 157780 157789 157994 158304 158306 158309 158310 158311 158312 158313 158379 158380 158527 158679 158748 159009 159192 159193 160092 160422 160573 160578 160960 160961 160967 160968 161914 161915 162130 162250 162371 162709 162710 162712 162925 162966 163016 163139 163161 163387 163537 163542 163550 163551 163552 163553 163631 163891 163929 164044 164082 164273 164294 164438 164439 164440 164441 164442 164446 164494 164660 164682 164683 165178 165300 165304 165379 165387 165551 165617 166167 166168 166169 166171 166250 166393 166575 166663 166712 166923 167109 167113 167177 167593 167629 168001 168002 168004 168234 168236 168722 168869 168871 168873 169809 169816 170088 170258 170312 170730 170734 170737 171006 171352 171716 171717 171718 171719 171720 172332 172567 172752 172824 172998 173157 173294 173692 173693 173694 173695 173784 173928 173968 174055 174266 174464 174631 174632 174633 174634 174704 174881 174980 175079 175564 176332 176487 176489 176492 176493 176742 177244 177412 177413 177415 177417 177420 177497 177765 177876 178407 178409 178410 178415 178416 178419 178493 178672 178698 178714 178851 178869 179219 179383 179384 179453 179625 179819 180153 180155 180340 180341 180349 180631 180729 180732 180801 180958 180964 181195 181381 181382 181390 181461 181671 181837 181853 182213 182245 182410 182415 182416 182417 182418 182420 182422 182423 182425 182427 182501 182773 182791 183410 183411 183418 183623 183636 183758 183926 184148 184341 184342 184344 184345 184349 184351 184352 184417 184616 184890 185113 185144 185158 185300 185301 185302 185312 185680 186192 186316 186322 186323 186328 186405 186855 187170 187181 187360 187827 187883 188405 188409 188694 188697 188739 189009 189434 189438 189439 189442 189451 189749 189907 190413 190531 190532 190535 190538 190539 190540 190543 190545 190625 190849 191446 191465 191636 191642 191737 191953 192127 192699 192700 192775 192778 193003 193313 193726 193728 193729 193736 193739 193748 193840 194252 194645 194866 194867 194869 194870 194871 194874 194931 194938 194939 195098 195125 195340 195665 195734 195851 195852 195855 195857 195901 196117 196274 196837 196838 196840 196841 196852 196930 197109 197373 197881 197882 197885 197894 197896 198900 198901 198902 198907 199147 199209 199895 199897 199899 199907 200216 200489 200741 200958 200959 200961 201029 201233 201246 201574 201593 201876 201888 202079 202157 202461 202678 203196 203197 203203 203295 203305 203491 203534 203621 203730 204097 204124 204304 204307 204592 204607 204636 204637 204727 204832 204833 205207 205408 205409 205412 205413 205414 205415 205419 205501 205727 205884 206472 206473 206476 206568 206758 206785 206958 207075 207431 207527 207533 207561 207562 207592 207874 208127 208135 208592 208598 208599 208603 208604 208611 209671 209672 209674 209675 210007 210105 210219 210253 210544 210725 210726 210727 210729 210734 210739 210753 210779 210818 211047 211066 211094 211635 211815 211817 211862 211905 211917 212157 212323 212904 212935 212939 212942 212951 212958 212993 213032 213227 213254 213256 213961 214070 214076 214077 214463 214465 214479 214836 214841 215102 215310 215312 215316 215319 215365 216499 216506 216507 216596 216805 216808 216848 216939 217019 217116 217436 217484 217661 217667 217668 218217 218292 218327 218756 218898 218899 218900 218902 218903 218905 218906 218914 218915 219186 219261 219495 219849 220086 220088 220089 220095 220130 220163 220423 221039 221045 221235 221236 221237 221242 221245 221287 221683 221878 221882 223002 223092 223115 223575 223576 223586 223601 223913 223931 223938 223942 224113 224122 224123 224286 224798 224799 224800 224801 224804 224915 224925 225153 225155 225196 225206 225396 225895 225908 226113 226114 226124 226125 226166 226451 226477 226590 226686 227384 227388 227665 227695 228465 228466 228467 228468 228469 228473 228543 228545 228771 228813 228814 228941 229004 229142 229202 229436 229692 229695 229702 230068 230069 230171 230326 230690 230923 230924 230928 230931 231264 231316 231367 232121 232123 232125 232199 232214 232577 232647 233137 233339 233341 233345 233353 233394 233418 233426 233634 233649 234293 234545 234548 234550 234551 234552 234554 234660 234881 234994 235007 235168 235560 235797 235884 236172 236414 236432 236849 236865 236881 237095 237099 237100 237106 237111 237112 237128 237419 237484 237592 237613 238405 238406 238410 238413 238489 238872 238876 239641 239647 239648 239753 239755 240050 240104 240105 240312 240922 240923 240924 240925 240926 240932 240933 241021 241486 241632 241668 241688 241691 242011 242012 242267 242268 242364 242961 243032 243380 243417 243423 243628 243730 243988 244013 244060 244313 244646 244963 244964 244967 244968 244973 245076 245370 245380 246049 246060 246061 246277 246283 246289 246368 246369 246602 246625 246785 246872 246942 247005 247361 247609 247610 247611 247612 247613 247614 247615 247618 247621 247622 247623 247663 247715 248180 248376 248378 248816 248948 248949 248955 249013 249316 249317 249343 249344 249354 249571 250333 250336 250338 250339 250398 250400 250420 250462 250466 250778 250782 251013 251558 251808 251841 251842 251843 251853 251854 251859 251970 252246 252290 252412 252449 253074 253347 253349 253359 253443 253453 253697 253805 253860 253991 254485 254726 254784 254836 255129 255214 255275 255351 255909 255911 255974 256222 256223 256232 256235 256339 256342 256669 257365 257526 257683 257777 258130 258847 258863 259077 259078 259079 259088 259090 259183 259446 259483 259495 259500 259701 260197 260509 260510 260511 260512 260516 260521 260598 260932 260955 260993 261641 261975 261988 262389 262714 263194 263489 263592 263914 263964 264286 264311 264364 264718 264719 265049 265053 265055 265057 265060 265182 265479 265497 265537 265574 266377 266609 266614 266615 266616 266617 266619 266629 266731 267031 267074 267212 267291 267312 267479 267548 268176 268182 268185 268186 268319 268669 268723 268806 269161 269815 269816 269818 269920 269929 270214 270540 270684 270733 271178 271342 271343 271344 271362 271448 271478 271479 271892 271950 272150 272242 272663 272966 272969 273395 273420 273455 273456 273686 273870 273919 273927 274592 274593 274599 274600 274610 274611 275006 275117 275829 276107 276108 276112 276113 276120 276123 276229 276231 276235 276544 277679 277680 277687 277692 277693 277697 277781 278141 278156 278260 278356 278588 279240 279242 279245 279255 279256 279270 279358 279359 279662 279696 279708 279720 279773 279953 279971 279972 280474 280475 280809 280813 280816 280819 280824 280870 280904 280931 281301 281534 281743 282048 282074 282117 282417 282428 282435 282527 282539 282856 282889 282912 282964 283037 283714 284000 284001 284003 284006 284008 284012 284013 284014 284022 284132 284134 284139 284431 284465 284466 284570 284574 284706 284714 284799 284855 284962 285546 285547 285557 285608 285662 285962 285963 286012 286016 286028 286160 286161 287087 287089 287090 287091 287092 287102 287107 287114 287146 287168 287211 287555 287557 287568 287823 288601 288604 288605 288612 288616 288724 288732 289216 289444 289832 290114 290115 290189 290223 290227 290228 290231 290631 290645 290861 290973 291074 291420 291708 291709 291710 291711 291712 291844 292342 292423 292631 293377 293379 293385 293391 293395 293483 293495 293505 293841 293857 293889 293903 294304 294732 294734 295080 295091 295092 295106 295222 295557 295629 295633 295737 295783 295979 296799 296801 296812 296909 296915 297226 297228 297336 297337 297339 297516 298059 298378 298381 298392 298501 298812 298861 299102 299104 299273 299323 299325 299687 299989 299990 299991 299992 299993 300084 300102 300461 300465 300466 300478 300562 300688 300791 300840 300899 301319 301708 301716 301717 301719 301721 301765 301843 301845 302196 302222 302255 302541 302633 303134 303218 303360 303391 303393 303398 303399 303401 303402 303404 303405 303512 303514 303834 303885 303895 303909 304120 304130 304146 304407 304814 305083 305222 305225 305232 305354 305674 305718 305725 305803 305889 306137 306143 306840 306841 306843 306844 306845 306850 306855 306857 306866 307336 307422 307473 308165 308241 308244 308540 308541 308550 308551 308560 308568 308670 308683 309169 309333 309348 309531 309923 309940 310220 310221 310222 310223 310224 310229 310233 310238 310294 310346 310364 310365 310702 310703 310712 310762 310768 310775 310784 310787 311659 311704 311996 311997 311998 312000 312011 312018 312133 312488 312663 312813 312972 312977 313766 313767 313768 313777 313780 314466 314484 314664 314721 314756 314806 315604 315605 315613 315614 315619 315666 315728 315730 315736 315740 316106 316110 316336 316417 316693 317197 317378 317379 317386 317389 317392 317520 317860 317932 317947 317984 317985 317990 318183 318245 318349 319168 319199 319219 319282 319629 319700 319741 320272 320971 320972 320973 320974 320975 320982 320983 320986 320993 321104 321109 321110 321118 321449 321490 321495 321518 321519 321563 321736 321749 321933 322329 322694 322695 322704 322812 322925 323428 323798 324123 324495 324496 324497 324498 324502 324503 324508 324601 324637 324977 324999 325030 325043 325049 325054 325060 325104 325105 325106 325180 325372 326048 326236 326237 326239 326241 326284 326356 326361 326362 326365 326726 326730 326786 326869 326907 327028 327149 327278 327611 327663 327666 327667 327947 327948 327951 328025 328047 328048 328088 328091 328115 328461 328542 328782 329062 329072 329859 329865 329866 329869 329872 329873 329876 329877 329913 329983 330104 330391 330414 330435 330467 330510 330589 330593 330725 330917 331758 331764 331765 331767 331768 331780 331880 331904 331912 332287 332339 332345 332347 332421 332425 332516 332947 332949 333295 333355 333717 333718 333724 333742 333849 333850 333854 334227 334229 334230 334249 334264 334278 334286 334297 334346 334416 334553 334558 335553 335555 335561 335562 335563 335692 335696 335700 336076 336159 336297 336302 336309 336452 336453 336473 336525 336528 337101 337102 337510 337519 337520 337521 337528 337534 337538 337638 337650 337653 338034 338037 338040 338044 338094 338101 338129 338400 338595 338694 339043 339110 339461 339464 339468 339475 339612 340012 340015 340026 340095 340601 340659 341267 341469 341477 341484 341536 341592 342027 342033 342040 342090 342109 342262 342567 343511 343512 343515 343518 343519 343524 343533 343584 343623 343659 344062 344069 344107 344108 344130 344134 344184 344257 344384 344434 344458 344484 344708 345093 345513 345515 345516 345521 345522 345564 345566 345646 345649 346054 346058 346114 346134 346569 346597 346664 347185 347481 347483 347484 347488 347489 347490 347492 347498 347501 347514 347552 347562 347637 347641 347645 348060 348061 348069 348078 348135 348308 348354 348390 348580 348601 349007 349348 349349 349354 349357 349363 349364 349369 349373 349406 349410 349411 349474 349491 349925 349970 349971 349980 350139 350259 350545 350951 351024 351025 351382 351383 351385 351386 351387 351391 351392 351394 351399 351540 351945 351955 352006 352011 352012 352025 352028 352031 352094 352271 352274 352322 352477 353072 353073 353074 353271 353448 353453 353454 353455 353462 353470 353471 353472 353483 353486 353539 353622 353626 354059 354110 354111 354115 354116 354120 354197 354198 354278 354577 355076 355147 355529 355530 355531 355532 355533 355534 355539 355602 355611 355679 355682 356134 356169 356184 356212 356215 356228 356230 356388 357573 357574 357576 357577 357578 357594 357595 357609 357662 357675 357719 357741 357758 358143 358172 358251 358637 359252 359327 359328 359367 359696 359700 359704 359716 359718 359721 359723 359724 359725 359753 359859 360256 360318 360331 360338 360410 360773 361446 361456 361836 361837 361843 361844 361848 361853 361861 361867 361921 361995 362001 362004 362452 362457 362483 362506 362528 362534 362536 362537 362743 362844 362891 363144 363153 363655 364078 364080 364083 364087 364088 364089 364095 364096 364108 364232 364233 364244 364715 364737 364765 364780 365091 365156 365322 365840 365934 366332 366333 366334 366355 366393 366422 366487 366494 366496 366501 366502 366508 366946 366950 366957 367012 367020 367040 367067 367321 367340 367401 367429 367493 367540 367651 368576 368577 368582 368588 368591 368598 368729 368731 368738 368741 369164 369168 369233 369236 369258 369296 369343 369423 369599 369795 370799 370801 370802 370803 370805 370809 370811 370814 370815 370890 370919 370922 371428 371466 371522 371653 371778 371825 371910 371996 372165 373011 373012 373014 373019 373036 373048 373120 373159 373651 373652 373657 373660 373693 373722 373756 373924 373926 374037 374076 374130 374323 374865 375320 375322 375333 375337 375338 375340 375342 375347 375356 375395 375397 375398 375402 375422 375483 375492 375500 376037 376038 376065 376354 376593 376609 377698 377702 377703 377704 377706 377714 377723 377768 377772 377852 377860 377864 377867 378345 378403 378409 378429 378600 378838 378925 378982 380102 380111 380114 380118 380119 380120 380124 380203 380206 380278 380732 380735 380736 380740 380743 380747 380798 380808 380811 380830 380993 381171 381376 382016 382017 382440 382441 382444 382445 382452 382458 382459 382460 382520 382524 382525 382599 382606 382610 382611 382613 382614 383148 383179 383180 383190 383224 383401 383539 383544 383732 383848 384319 384403 384852 384853 384861 384862 384863 384866 384876 384884 384885 384967 385035 385038 385040 385041 385539 385586 385611 385624 385833 385834 385960 386155 386204 386332 386801 386802 386807 386814 387354 387355 387360 387362 387368 387369 387372 387374 387378 387379 387384 387386 387432 387504 388011 388039 388052 388056 388077 388082 388083 388085 388097 388231 388232 388404 388436 388579 388726 389271 389719 389720 389721 389729 389730 389731 389736 389737 389738 389742 389743 389744 389794 389796 389901 389905 390356 390357 390374 390642 390651 390657 390852 390859 390877 390956 391530 391532 391624 391992 392047 392052 392054 392061 392062 392063 392196 392227 392230 392231 392236 392712 392723 392780 392788 392791 392794 392820 392840 392972 392974 393217 393227 393345 393373 393418 393918 394010 394056 394434 394435 394436 394441 394443 394447 394448 394458 394514 394568 394571 395102 395139 395172 395182 395187 395190 395194 395207 395217 395261 395351 395370 395503 395548 395645 395648 395649 395775 395909 396335 396407 396850 396851 396852 396853 396863 396874 396938 396952 397022 397034 397560 397569 397571 397579 397647 397652 397654 397673 397742 397822 398371 398372 399357 399359 399360 399361 399362 399371 399372 399373 399374 399377 399388 399393 399481 399546 400038 400099 400122 400131 400154 400157 400487 400717 400755 401273 401275 401366 401373 401786 401824 401825 401841 401843 401845 401846 401847 401862 401863 401914 401919 401963 402005 402010 402535 402604 402647 402652 402726 402834 402979 403106 403809 403891 403892 404341 404342 404343 404346 404351 404353 404354 404355 404358 404361 404362 404363 404367 404371 404410 404534 405037 405070 405083 405105 405107 405118 405329 405330 405355 405493 405716 405775 406378 406935 406936 406937 406939 406942 406946 406950 406951 406953 406955 406956 406957 406958 406968 407013 407096 407100 407624 407630 407634 407691 407701 407719 407725 407731 407732 407756 407831 408137 408285 408428 408444 408866 408867 408868 408870 408960 409457 409458 409460 409465 409472 409475 409482 409489 409493 409610 409640 409653 409654 409656 409664 409667 410186 410188 410197 410200 410238 410261 410273 410280 410281 410287 410332 410873 411993 411994 411997 412004 412009 412010 412015 412016 412020 412079 412084 412193 412199 412204 412715 412720 412730 412732 412809 412832 412939 412995 413006 413234 413259 413516 414017 414482 414488 414491 414493 414496 414586 414654 414655 414661 414663 415145 415218 415225 415226 415281 415300 415330 415415 415585 415697 416415 416517 416922 416923 416924 416925 416928 416929 416942 416949 416950 416951 416955 416964 416967 417024 417081 417115 417116 417638 417642 417671 417706 417727 417741 417815 418041 418139 418362 419031 419517 419518 419521 419522 419523 419524 419525 419532 419535 419536 419588 419648 419686 419687 419690 420144 420254 420260 420273 420382 420383 420428 420485 420690 420966 422077 422083 422084 422090 422096 422150 422263 422763 422867 422899 422900 422904 423261 423301 423305 424119 424201 424720 424727 424731 424734 424736 424738 424812 424836 424894 424910 424915 424922 424924 425427 425432 425463 425466 425469 425481 425504 425515 425520 425523 425551 425720 425728 425754 426016 426334 426764 427295 427306 427307 427310 427330 427372 427484 427953 427956 427960 427969 427970 428025 428028 428036 428039 428058 428063 428137 428500 428526 428778 429765 429766 429767 429782 429784 429793 429794 429802 429960 430490 430495 430521 430525 430532 430562 430603 430774 430894 430991 431038 431334 431904 431906 432364 432372 432376 432378 432383 432384 432440 432442 432443 432534 432542 432546 432976 433011 433017 433022 433082 433106 433109 433121 433135 433289 433391 433487 434236 434327 434743 434744 434745 434747 434748 434755 434759 434761 434818 434902 434905 434908 434909 434913 434922 435163 435398 435409 435496 435506 435511 435512 435568 435569 435677 435778 435891 436280 436663 436664 436668 437216 437217 437218 437219 437220 437222 437226 437232 437238 437243 437245 437248 437398 437406 437409 437944 437949 437950 438022 438024 438052 438066 438406 438409 438625 438783 439172 439708 439713 439717 439718 439720 439723 439724 439725 439853 439882 440338 440374 440409 440438 440451 440636 440798 441147 441573 441601 442091 442092 442094 442095 442096 442108 442115 442118 442120 442121 442122 442127 442130 442184 442188 442249 442285 442300 442762 442850 442852 442885 443458 444040 444576 444581 444583 444584 444588 444592 444718 444735 445207 445281 445284 445289 445292 445329 445331 445469 445470 445686 446949 446956 446957 446958 446961 446967 446972 446975 446976 446985 447032 447105 447587 447589 447590 447591 447620 447627 447681 447684 447707 447715 447721 447793 447873 448285 448889 449334 449335 449336 449337 449347 449348 449351 449352 449356 449405 449412 449503 449508 449579 449957 449959 449964 449969 449998 450041 450051 450054 450078 450085 450415 450461 450582 450628 451143 451491 451666 451667 451672 451673 451674 451681 451688 451689 451730 451752 451775 451800 452226 452303 452312 452353 452408 452492 452753 452851 452889 453488 453921 453922 453923 453924 453925 453926 453935 453943 453945 453946 454003 454070 454071 454076 454547 454550 454555 454560 454643 454672 454998 455780 456149 456151 456152 456158 456165 456168 456169 456170 456205 456250 456282 456285 456286 456745 456751 456782 456791 456831 456878 457071 457132 457155 457820 458286 458301 458302 458304 458349 458828 458839 458850 458887 458904 458909 458922 458939 458945 458962 459006 459257 459416 460045 460441 460442 460454 460455 460566 460944 460945 461021 461025 461028 461051 461054 461096 461101 461182 462058 462430 462432 462437 462442 462443 462445 462446 462447 462448 462454 462567 462915 462989 463205 463948 464371 464372 464383 464387 464396 464438 464447 464501 464503 464505 464879 464940 464949 464959 464993 465130 465290 465973 465974 466351 466367 466376 466459 466799 466804 466805 466864 466869 466873 466878 466881 466894 466909 466963 467113 467138 467237 467269 467626 467825 467882 468246 468249 468250 468252 468253 468255 468257 468259 468261 468263 468267 468272 468364 468369 468695 468699 468702 468780 468781 468857 469067 469178 469210 469303 469750 469818 470179 470181 470194 470195 470202 470206 470296 470297 470644 470652 470654 470690 470692 470735 470850 472002 472005 472006 472012 472018 472093 472101 472106 472107 472513 472546 472663 472678 472818 472851 472996 473839 473841 473842 473848 473851 474280 474281 474313 474350 474353 474364 474373 474433 474683 474957 475285 475286 475637 475649 475686 475745 476030 476041 476079 476105 476116 476125 476885 476890 477243 477251 477264 477265 477372 477681 477682 477686 477734 477753 477757 478098 478115 478604 478888 478889 478890 478891 478896 478897 478899 478907 478938 478942 479003 479261 479266 479269 479271 479330 479332 479344 479724 479730 479777 480061 480410 480414 480418 480487 480739 480742 480743 480747 480752 480779 480802 480874 480880 480932 481307 481567 481863 481864 481866 481937 482158 482165 482230 482256 482349 482611 482939 483206 483251 483282 483286 483290 483570 483579 483585 483681 483947 484597 484811 484812 484817 484836 484847 484920 485197 485213 485499 485518 485809 485813 485816 486120 486121 486198 486947 486948 486952 486954 487227 487251 487254 487260 487265 487266 487269 487466 487505 488117 488118 488119 488120 488141 488177 488399 488406 488423 488490 488762 488900 488937 489110 489118 489166 489174 489359 489364 489372 489575 489901 490107 490325 490326 490833 490857 491062 491071 491122 491292 491341 491808 491998 492209 492212 492215 492217 492688 492884 492935 493049 493078 493137 493234 493642 493653 493685 493809 493882 494380 494383
8AB4K_25YA_55	506 1113 1145 1219 1338 1669 1671 1768 1857 1880 1921 1978 2120 2285 2315 2393 2545 2641 2761 2811 2975 3084 3087 3184 3256 3365 3406 3440 3484 3540 3767 4063 4087 4438 4507 4628 4635 4719 4767 5045 5154 5347 5348 5398 5405 5496 5615 5616 5752 5920 5991 6056 6091 6111 6122 6183 6332 6403 6451 6459 6688 6754 6909 7010 7017 7037 7052 7152 7193 7242 7331 7332 7391 7544 7570 7598 7658 7684 7751 7841 7842 7915 8073 8181 8212 8269 8289 8330 8358 8518 8530 8688 8954 9031 9082 9108 9144 9197 9267 9315 9360 9462 9477 9562 9778 9841 10024 10153 10320 10363 10400 10442 10522 10536 10624 10788 10829 10921 11007 11111 11193 11329 11394 11429 11450 11584 11655 11747 11824 11867 11887 11916 11920 12140 12225 12248 12355 12401 12492 12826 12855 12888 12950 13371 13420 13478 13506 13531 13555 13603 13894 13964 14092 14163 14213 14379 14411 14507 14508 14631 14632 14910 15155 15301 15568 15685 15757 15758 15791 15841 16011 16289 16332 16360 16373 16420 16454 16561 16685 16771 16857 16972 17049 17094 17165 17220 17379 17380 17456 17464 17710 17715 17803 17804 17944 18102 18247 18319 18320 18358 18397 18398 18503 18564 18611 18645 18788 18874 19015 19057 19150 19227 19337 19423 19517 19665 19676 19767 19768 19785 19979 20046 20047 20091 20123 20414 20694 20762 20939 21123 21153 21231 21239 21262 21332 21492 21545 21842 21976 22093 22094 22149 22203 22460 22587 22588 22731 22737 22756 22987 23251 23497 23636 23828 23857 23875 24518 24519 24554 24632 24648 24676 24695 24830 24912 24913 25041 25048 25049 25178 25240 25295 25319 25389 25572 25573 25640 25791 25840 25993 26066 26204 26322 26338 26339 26445 26606 26643 26898 27028 27029 27037 27099 27101 27174 27325 27380 27493 27523 27616 27694 27783 27863 27865 27948 28022 28023 28176 28221 28323 28432 28487 28589 28623 28989 28992 29118 29129 29169 29267 29268 29269 29270 29271 29323 29346 29629 29727 29728 29995 29996 29997 29998 30039 30053 30084 30223 30248 30739 30831 30834 30919 31145 31318 31685 31871 32035 32059 32100 32126 32150 32206 32234 32236 32238 32382 32416 32587 32588 32589 32719 32751 32752 32753 32754 32756 32787 32932 33117 33118 33315 33318 33380 33403 33537 33538 33542 33697 33728 33921 33922 34124 34125 34126 34302 34343 34344 34440 34576 34577 34594 34771 34772 34774 34775 34776 34886 35019 35181 35182 35183 35257 35354 35422 35598 35599 35829 35850 35895 36048 36049 36050 36053 36127 36141 36261 36452 36454 36558 36570 36691 36739 36883 36884 36885 37122 37123 37366 37367 37435 37511 37521 37632 37633 37750 37860 37862 37863 38085 38086 38159 38162 38220 38318 38342 38758 39004 39237 39238 39415 39457 39458 39459 39460 39544 39704 39705 39789 39790 39949 39950 39952 40051 40100 40209 40210 40211 40212 40214 40730 40731 40793 41043 41083 41099 41253 41256 41502 41503 41505 41724 41727 41769 41987 41995 42260 42261 42341 42378 42484 42604 42983 42984 43080 43101 43213 43473 43474 43475 43539 43547 43566 43696 43735 43737 43817 43825 44034 44136 44140 44318 44474 44583 44624 44625 44626 44628 44956 44981 45101 45143 45145 45208 45371 45419 45506 45705 45709 45710 45743 45989 46079 46386 46387 46710 46711 47071 47072 47080 47227 47511 47565 47743 48053 48054 48180 48201 48354 48355 48356 48528 48617 48743 48952 49248 49532 49533 49535 49827 49830 49862 50133 50385 50578 50734 50735 50737 51000 51036 51038 51039 51333 51672 51754 51950 51998 51999 52000 52139 52322 52323 52327 52598 52650 52788 53005 53006 53007 53177 53294 53361 53362 53469 54105 54108 54140 54249 54451 54454 54505 54804 54805 54806 55085 55137 55138 55140 55261 55410 55466 55468 55858 55898 56006 56226 56262 56264 56390 56602 56938 56939 57070 57119 57275 57276 57442 57551 57598 57599 57600 57760 57954 57955 57956 58078 58090 58305 58306 58311 58425 58467 58635 58636 58810 58954 58956 59013 59020 59241 59390 59783 59784 59786 59827 60207 60210 60498 60568 60570 60571 60572 60573 60601 60605 60874 60877 61247 61250 61252 61351 61623 61624 61626 62009 62015 62043 62116 62412 62413 62414 62416 62576 62754 62757 63265 63485 63486 63867 63874 64039 64263 64460 64643 64644 64645 65064 65067 65097 65294 65402 65428 65481 65517 65622 65704 65874 65875 66264 66265 66266 66270 66684 66910 67031 67087 67102 67103 67104 67269 67291 67326 67449 67453 67509 67556 67910 67911 67912 67943 68089 68105 68212 68284 68285 68286 68287 68288 68289 68290 68711 68755 69111 69569 69590 69959 69960 70261 70465 70678 70679 70832 71027 71441 71442 71483 71827 71828 72219 72220 72360 72601 72681 73034 73036 73448 73449 73450 73678 73865 74234 74298 74299 74301 74728 74734 74958 75137 75139 75509 75548 75549 75937 75999 76000 76001 76002 76004 76408 76409 76728 76802 76803 76804 76988 77244 77281 77629 77684 77685 77686 77782 78027 78103 78105 78106 78273 78570 78988 78989 78991 79151 79194 79311 79398 79399 79400 79401 79402 79403 79405 79406 79520 79523 79754 79816 79830 79833 79989 80017 80073 80216 80277 80368 80383 80689 80800 81091 81161 81162 81163 81164 81165 81171 81172 81173 81174 81175 81612 81613 81614 81615 81616 82072 82073 82074 82204 82245 82336 82339 82584 82682 82756 82942 82963 83017 83018 83019 83020 83022 83132 83254 83464 83467 83573 83637 83674 83879 83881 83917 84008 84485 84788 84792 85020 85042 85232 85233 85234 85235 85236 85403 85630 85712 85713 85715 85716 85717 85976 86135 86210 86215 86716 86717 86841 86906 87111 87200 87201 87242 87379 87726 87727 87728 87730 87732 87834 87966 88194 88195 88196 88197 88364 88365 88451 88692 88693 88695 88744 88745 89232 89235 89236 89768 89779 89780 89813 89914 89937 89958 89959 90194 90296 90451 90514 90570 91013 91058 91276 91284 91375 91376 91377 91382 91383 91703 91945 91946 91947 91948 91949 91950 91951 91952 91954 92006 92074 92094 92164 92165 92528 92529 92589 92800 93146 93148 93149 93150 93153 93393 93514 93676 93760 93761 93762 93965 93992 94353 94928 94930 95365 95468 95470 95471 95472 95473 95474 95515 95611 95637 95787 95812 96075 96076 96077 96078 96079 96224 96571 96660 96661 96662 96666 97258 97841 97842 98442 98450 98932 98941 99021 99022 99023 99024 99027 99028 99029 99030 99031 99577 99578 99579 99582 99639 99917 99948 100120 100209 100210 100211 100386 100728 100844 100845 100846 100848 100849 100850 100899 101045 101080 101459 101460 101462 101590 101611 101955 101966 101970 102059 102061 102062 102063 102066 102070 102240 102405 102674 102682 102683 102930 103012 103269 103270 103426 103793 103795 103798 103909 103910 103914 104188 104267 104556 104557 104558 104559 104564 104937 104948 105242 105244 105245 105246 105247 105250 105565 105881 105885 105891 105945 106043 106066 106445 106573 106574 106648 106773 106777 106861 107332 107334 107335 107336 107337 107339 107340 107955 108054 108055 108339 108441 108626 108641 108754 108755 108825 109435 109436 109437 109438 109698 109699 109846 110111 110112 110124 110339 110780 111158 111487 111488 111489 111490 111493 111667 112181 112202 112204 112205 112207 112400 112604 112794 112797 112911 112912 112913 112914 112919 112970 113109 113589 113590 113741 113839 114156 114267 114271 114272 114273 114274 114321 114499 114958 114959 114960 114961 115023 115026 115027 115228 115235 115642 115643 115644 115645 115698 115699 116353 116354 116355 116356 116404 117044 117045 117606 117713 117714 117715 117716 117722 117723 117956 118289 118397 119127 119128 119129 119135 119555 119917 119919 119920 119923 119928 119930 119996 119999 120220 120638 120639 120640 120641 120642 121039 121072 121269 121385 121387 121388 121389 121397 121609 121750 122078 122100 122906 123207 123568 123700 123701 123702 123765 123878 124052 124092 124307 124405 124406 124482 125136 125137 125138 125148 125200 125205 125860 125861 125862 125863 126296 126610 126611 126612 126864 127187 127919 127940 128027 128028 128029 128030 128031 128084 128613 128724 128947 129516 129517 129518 129793 129818 129872 129934 130151 130278 130279 130280 130281 130282 130283 130284 130285 130354 130499 130948 131087 131146 131256 131694 131699 131821 131822 131823 131824 131997 132222 132461 132576 132577 132579 132581 132774 132792 132825 132863 132914 132988 133328 133329 133379 133904 134031 134032 134033 134034 134035 134036 134039 134257 134284 134332 134335 134476 134825 134841 134842 134843 134844 134918 135042 135075 135104 135470 135592 135593 135791 135822 136029 136356 136357 136358 136362 136649 136805 137084 137086 137093 137436 137757 137807 137900 137901 137902 137903 138155 138321 138635 138636 138637 138638 138639 138648 138649 138690 138713 138936 138975 139426 139427 139428 139712 139801 140082 140186 140187 140188 140189 140190 140191 140192 140193 140199 140200 140246 140414 140472 140833 141000 141001 141002 141003 141008 141073 141076 141460 141814 142658 142662 142672 142737 142961 143469 143470 143471 143472 143476 143477 143547 143677 144148 144266 144267 144268 144269 144491 144719 145096 145330 145751 145902 145905 145906 145908 145909 145910 145914 146264 146779 146810 146811 146812 146816 146817 147152 147725 147726 147727 148091 148234 148486 148612 148614 148691 148868 148877 149353 149515 149516 149521 149522 149773 150035 150413 150414 150415 150416 150485 150643 150896 151181 151336 151337 151338 151348 151349 152202 152203 152453 152480 153147 153148 153150 153619 153988 154184 154301 154850 154851 154911 155717 155718 155719 155724 155725 155726 155961 156458 156461 156518 156602 156604 156605 156615 156696 156932 157070 157101 157481 157482 157483 157486 157549 157730 157757 157786 157789 157994 158166 158301 158304 158305 158306 158308 158309 158310 158311 158312 158527 158679 158748 159038 159192 159193 159194 159956 159964 160092 160094 160427 160573 160578 160959 160960 160961 160966 160967 160968 161296 161301 161417 161492 161914 162250 162371 162707 162710 162712 162713 162714 162768 162966 163016 163161 163188 163198 163412 163537 163541 163542 163543 163551 163552 163553 163786 163929 164044 164292 164438 164439 164440 164441 164443 164446 164493 164494 165300 165301 165302 165303 165304 165305 166167 166168 166169 166171 166393 166663 167109 167112 167113 167574 167629 168001 168002 168003 168004 168722 168869 168871 168872 168873 169809 169810 169815 169816 170088 170311 170624 170725 170726 170730 170823 171715 171716 171717 171718 171720 171725 172019 172285 172567 172824 173692 173693 173694 173695 173696 173928 174055 174108 174464 174631 174633 174634 174704 175030 175139 175564 175823 176332 176487 176489 176490 176491 176492 176493 176946 177000 177026 177244 177412 177413 177414 177415 177417 177418 177420 177493 177736 178407 178408 178409 178410 178411 178672 178696 178714 178784 178851 179219 179383 179384 179386 179387 179452 179453 179646 179819 179952 180155 180340 180341 180349 180634 180730 180732 180889 180960 181374 181377 181379 181380 181381 181382 181386 181390 181455 181651 181780 181837 181853 182245 182300 182410 182414 182415 182416 182417 182418 182422 182423 182425 182674 182704 182715 182791 182863 183406 183407 183408 183409 183410 183411 183476 183623 184341 184342 184343 184344 184345 184351 184352 184381 184417 184616 184838 184890 185158 185300 185301 185302 185303 185304 185308 185309 185312 185684 185739 186316 186321 186322 186323 186324 186328 187190 187356 187360 187769 187827 188202 188404 188405 188406 188407 188408 188409 188736 189278 189434 189438 189439 189442 189907 190531 190532 190535 190536 190538 190539 190540 190541 190543 190545 190625 190626 191446 191636 191642 192282 192515 192699 192700 192775 193313 193726 193728 193729 193739 194101 194252 194381 194386 194673 194866 194867 194869 194870 194871 194874 195098 195445 195734 195851 195852 195853 195855 195857 195859 196117 196692 196838 196839 196840 196841 196843 196847 196929 197109 197709 197881 197882 197883 197884 197885 197894 198899 198900 198901 198902 198907 198910 198966 199147 199198 199204 199498 199895 199896 199899 199905 200954 200958 200959 200961 200964 201034 201574 201877 201888 202071 202079 202149 202157 202362 202388 202461 203196 203197 203203 203490 203621 203625 204304 204307 204592 205408 205412 205413 205414 205415 205416 205419 205727 205884 206472 206473 206476 206477 207527 207533 208592 208598 208599 208603 208604 208977 209286 209671 209672 209673 209674 209675 209682 209723 210219 210315 210587 210725 210726 210727 210729 210734 210739 210818 211066 211094 211147 211338 211636 211815 211817 212329 212904 212939 212941 212942 212943 213256 214070 214076 214463 214478 215309 215310 215312 215316 215639 215975 216499 216502 216506 216507 216509 216939 217661 217666 217667 217668 218292 218898 218899 218900 218901 218902 218903 218904 218905 218906 218913 218914 219186 219216 219219 219250 219418 220086 220088 220089 220535 220654 220663 220720 221235 221236 221237 221317 221641 221762 221878 221882 222209 222413 222776 222872 223115 223375 223574 223576 223582 223586 223589 223912 224113 224332 224798 224799 224800 224801 224802 224918 225153 225155 225899 225908 226113 226114 226116 226197 226481 226543 227384 227388 227391 227695 227706 228031 228465 228466 228467 228468 228469 228473 228542 228771 229142 229436 229692 229695 230690 230923 230924 230927 230928 230930 230931 230988 231264 231927 232121 232123 232125 233116 233137 233339 233340 233341 233345 233634 233830 234545 234548 234549 234550 234551 234552 234554 234559 234569 234994 235006 235007 235009 235086 235167 235273 235790 235791 235792 235797 235840 236286 236506 236849 236881 237095 237099 237100 237106 237111 237112 237116 237204 237207 237419 238405 238406 238414 239641 239647 239648 239655 239748 240043 240047 240226 240235 240921 240922 240923 240924 240925 240926 240933 241496 242013 242266 242267 242268 242270 242280 242308 243423 243628 243634 243730 244963 244964 244968 245736 246274 246276 246277 246289 246331 246785 246831 247609 247610 247611 247612 247613 247614 247615 247618 247621 247622 247623 247628 247710 247949 248816 248947 248948 248949 248950 248955 249011 249044 249317 249344 249571 250333 250336 250337 250338 250339 250420 250778 250782 251009 251841 251842 251843 251854 251958 251967 252252 252412 253067 253074 253347 253348 253349 253365 253443 253449 253697 253761 254221 254726 254785 254786 255213 256222 256223 256224 256226 256229 256232 256235 257526 257677 258066 258863 258954 259077 259078 259079 259187 259701 260509 260510 260511 260512 260516 260526 260955 261282 261691 261969 261975 261980 262034 262076 263307 263488 263893 263964 263966 264170 264286 264772 264773 265049 265055 265056 265181 265479 265537 265614 265713 266609 266614 266615 266617 266619 267077 267178 268176 268178 268182 268651 268683 269159 269800 269801 269803 269812 269918 270254 270644 270684 271178 271342 271343 271344 271347 271361 271472 271473 271484 271780 271833 271950 272078 272966 272969 273081 273083 273395 273870 274288 274592 274593 274594 274595 274600 274601 275427 276107 276108 276110 276111 276112 276113 276114 276120 276168 277679 277680 277687 277692 278156 278260 279240 279242 279244 279245 279255 279358 279838 280193 280768 280805 280806 280808 280809 280811 280813 280816 280904 281258 281318 281382 281743 282214 282417 282465 282884 282888 283038 283131 284000 284001 284002 284003 284008 284132 284133 284431 284470 284492 284570 284714 284888 285546 285547 285570 287087 287089 287090 287091 287092 287102 287142 287168 287210 287747 288601 288603 288604 288605 288612 288614 289377 289444 289485 290114 290115 290125 290139 290227 290627 290631 290645 290748 291396 291420 291708 291709 291710 291711 291712 291726 292424 292631 293377 293379 293385 293492 293813 293857 293884 293904 293951 294304 294790 295080 295091 295092 295108 295222 295557 295772 295775 296090 296148 296540 296796 296799 296801 296905 297221 297291 298378 298381 298387 298388 298392 298857 299004 299217 299328 299989 299990 299991 299992 299993 299994 299999 300001 300101 300688 300791 301708 301709 301716 301717 302222 303086 303106 303107 303391 303393 303399 303858 303860 303886 303892 303893 304786 305083 305095 305152 305193 305219 305220 305354 305718 305803 305889 306026 306470 306840 306841 306842 306843 306844 306845 306849 306850 306853 306859 306920 307368 307881 308540 308541 308542 308552 308554 308568 308667 308670 308684 309333 309940 310220 310221 310222 310223 310224 310226 310233 310297 310299 310358 310360 311704 311996 311998 312010 312119 312662 312955 313766 313767 313769 313903 314255 314306 314468 314717 315243 315604 315605 315612 315613 315624 315625 315708 316158 317378 317379 317380 317386 317389 317507 318183 318349 318807 319140 319274 319629 319700 319966 320033 320182 320971 320973 320974 320986 321101 321102 321104 321110 321111 321225 321509 321628 321736 321749 321761 321933 321999 322378 322694 322795 322812 323268 323299 323606 323704 324495 324496 324497 324498 324601 324633 324977 325049 325303 325875 326233 326236 326237 326362 326369 327611 327945 327947 327948 328525 328873 329859 329865 329866 329867 329869 329874 329880 329889 330000 330448 330593 330712 330917 331398 331758 331760 331780 331819 331904 332287 332293 332425 332514 332720 332950 333717 333718 333724 334258 334271 334539 335553 335555 335561 335562 335563 335624 335630 335684 335692 336131 336133 336145 336309 336749 337510 337520 337521 337533 337613 338031 338037 338129 338694 339461 339462 339463 339464 339468 339477 339611 339684 340070 340073 341267 341469 341477 341571 342456 342567 343198 343511 343512 343515 343518 343519 344110 344130 344135 344372 344484 345149 345513 345514 345515 345516 345521 345522 345523 345531 346054 346109 346137 346424 346568 347136 347137 347481 347483 347484 347488 347489 347490 347494 347495 347497 347498 347507 347552 348024 348059 348061 348082 348308 348326 348580 349345 349348 349349 349413 349450 349470 349910 349994 350139 350545 351382 351383 351385 351386 351387 351390 351391 351392 351394 351403 351405 351536 351955 352025 352580 353069 353074 353254 353448 353453 353454 353455 353462 353472 353559 353612 354059 354111 354197 355148 355175 355529 355530 355531 355532 355533 355534 355551 355608 355688 356103 356128 356188 356295 356385 356682 356797 357199 357573 357575 357577 357578 357609 357650 357664 358171 358256 358749 359696 359697 359700 359721 359724 359844 360342 360391 360806 360848 360876 361456 361836 361837 361849 361852 361853 361860 362561 363144 363656 364078 364080 364087 364088 364109 364806 365109 365322 365432 366332 366333 366334 366335 366342 366355 366417 366486 366498 366946 367020 367173 367337 368161 368576 368577 368578 368582 368591 368592 368593 368598 368719 369164 369233 369239 369343 369421 369628 370073 370393 370394 370799 370800 370801 370802 370809 370810 370811 370813 370889 371450 371559 371653 371654 371673 371910 373011 373012 373014 373019 373035 373037 373159 373204 373924 374037 374323 374866 375320 375321 375322 375330 375333 375337 375338 375340 375342 375345 375356 375389 375393 375427 375483 375969 376058 376065 376217 376578 377693 377698 377702 378403 378600 378838 378842 378982 379629 380102 380111 380114 380264 380286 380798 381004 382440 382441 382444 382455 382456 382460 382478 382519 382574 382583 382596 383401 383539 383580 384852 384853 384854 384855 384862 384864 384865 384885 384956 385624 385960 385970 386155 387354 387360 387365 387368 387369 387382 387386 387390 387430 387454 387511 387514 388004 388039 388254 388398 388404 388435 388460 389719 389720 389721 389723 389730 389743 389802 389887 390365 390451 390852 391129 391537 391625 391626 391992 392047 392048 392049 392052 392054 392055 392063 392066 392110 392257 392723 392781 392784 392789 393147 393295 393373 394433 394434 394435 394441 394443 394448 394456 394518 395218 395645 395775 396408 396850 396851 396852 396853 396855 396863 396876 396882 397013 397579 397648 397652 397822 398371 398899 398900 399357 399359 399360 399361 399372 399373 399374 399375 399401 399430 400047 400310 401374 401558 401824 401825 401842 401844 401851 401853 401914 401994 401995 402167 402652 402653 403811 403893 403894 404341 404342 404343 404346 404351 404355 404367 404520 404521 404534 405105 405107 405122 405150 405527 405534 405722 405910 406935 406936 406937 406939 406943 406946 406953 406996 407047 407068 407092 407099 407109 407730 407734 408063 408283 408293 408961 409457 409458 409460 409469 409472 409474 409476 409491 409493 409532 409546 409641 409654 409657 409658 410146 410186 410313 411510 411993 411994 411995 411996 411997 412004 412009 412093 412180 412200 412801 412802 412991 413516 413929 414018 414483 414488 414493 414565 414586 414611 414656 414657 415218 415281 415300 415330 415603 416518 416519 416922 416923 416924 416925 416926 416928 416929 416935 416942 416943 417014 417119 417706 417726 418041 418111 419517 419518 419521 419522 419523 419524 419525 419530 419534 419536 419588 419624 419655 419674 419676 419690 419800 420184 420303 420690 420879 420885 420966 421574 422077 422083 422084 422090 422096 422150 422781 422866 423122 423338 424126 424202 424736 424738 424741 424744 424756 424812 424831 424910 424916 425504 425522 425720 425754 426327 427295 427306 427476 427953 427956 427970 428031 428035 428039 428135 428424 428642 429318 429765 429766 429767 429769 429782 429783 429784 429799 429959 430537 430569 430570 430780 431334 432364 432372 432374 432376 432378 432380 432388 432445 432546 432976 433082 433121 433289 433650 434236 434743 434744 434745 434747 434748 434759 434818 434905 435351 435438 436733 437216 437218 437220 437222 437226 437257 437288 437396 437408 437945 437985 438028 438212 439720 439721 439725 439732 439783 439842 439878 442091 442092 442093 442094 442095 442096 442108 442109 442110 442111 442121 442188 442285 442761 442798 442885 443239 443259 444576 444581 444583 444591 444593 445281 445292 445505 446949 446957 446977 447118 447683 447684 447716 447875 447877 448089 448283 448578 448890 448891 448892 449333 449334 449335 449336 449337 449351 449441 449504 449506 449969 450040 450043 450076 451250 451666 451667 451672 451673 451674 451677 451683 451730 452301 452450 453921 453922 453924 453925 453935 453945 453946 454075 454557 454657 454688 454744 455346 455781 455782 455783 456149 456151 456158 456232 456285 456782 456812 457895 458286 458293 458303 458304 458352 458422 458940 458945 458962 460046 460442 460446 460456 460561 460988 462430 462432 462437 462438 462443 462449 462454 463593 463596 463983 463985 464371 464372 464373 464374 464376 464383 464395 464501 464989 465107 465130 465290 465291 465362 465618 466148 466352 466869 467193 467376 468246 468249 468250 468252 468253 468265 468363 468365 469210 469445 469762 470179 470180 470181 470194 470195 470202 470687 470874 470875 472002 472006 472007 472103 472447 472471 472511 472656 473014 473493 473839 473842 473848 473929 473947 474381 474484 474494 475646 475655 477243 477264 477265 478095 478605 478888 478889 478890 478891 478897 478899 478900 478942 478994 479399 480410 480468 480487 480752 481064 481066 481857 481864 481874 482238 482787 482940 483206 483207 483570 484590 485809 485813 486055 486719 486947 486948 486952 487214 487254 487258 487505 487588 487921 488117 488120 488406 488425 489110 489575 489576 490107 490329 490342 490429 490539 491062 491063 491071 491334 491998 492881 492932 493107 493642 493650 493651 493685 493812 494033 494058 494380 494586
8AB4K_25YA_56	1113 1219 1338 1669 1768 1857 1880 1978 2120 2158 2285 2315 2393 2545 2641 2761 2811 2975 3084 3087 3184 3256 3365 3406 3484 3540 3767 3848 4063 4087 4438 4466 4507 4573 4628 4635 4719 4767 5045 5056 5154 5347 5348 5548 5615 5616 5752 5920 5991 6056 6091 6122 6183 6332 6403 6451 6579 6688 6718 6754 6909 7017 7037 7052 7152 7193 7242 7331 7332 7391 7544 7570 7598 7658 7684 7751 7841 7915 8181 8212 8269 8330 8358 8530 8926 8954 9031 9082 9083 9197 9338 9360 9403 9462 9477 9562 9691 9841 10024 10153 10320 10363 10400 10522 10536 10624 10788 10829 11007 11097 11111 11329 11394 11429 11450 11584 11649 11655 11747 11824 11867 11887 11916 11920 12140 12213 12225 12248 12355 12401 12492 12826 12855 12888 12950 13371 13420 13478 13506 13531 13555 13603 13659 13722 13894 13964 14020 14163 14213 14379 14411 14507 14508 14631 14910 15155 15248 15301 15568 15757 15758 15791 16011 16289 16332 16360 16373 16420 16454 16685 16771 16972 17049 17093 17165 17379 17380 17456 17464 17710 17715 17803 17804 17944 18102 18247 18320 18358 18397 18398 18500 18503 18564 18611 18645 18659 18788 19057 19148 19150 19227 19337 19517 19665 19676 19767 19768 19785 19979 20046 20047 20091 20123 20400 20414 20486 20582 20694 20762 20939 21060 21153 21231 21238 21262 21332 21492 21545 21842 21976 22093 22094 22203 22204 22460 22587 22588 22731 22737 22756 22987 23066 23251 23636 23765 23828 23857 23875 24031 24519 24554 24632 24676 24695 24830 24912 24913 25041 25178 25240 25254 25295 25319 25320 25389 25572 25640 25791 25840 26065 26066 26204 26338 26339 26445 26606 26643 26898 27028 27029 27037 27099 27174 27237 27325 27493 27523 27616 27783 27863 27865 28022 28023 28176 28432 28487 28588 28589 28623 28989 28992 29118 29129 29169 29267 29268 29269 29270 29271 29323 29434 29629 29727 29728 29995 29996 29997 29998 30039 30084 30223 30248 30739 30831 30834 30919 31145 31318 31368 31509 31685 31871 32059 32100 32126 32234 32236 32238 32382 32390 32416 32587 32588 32589 32719 32751 32752 32753 32754 32756 32787 32932 33117 33118 33314 33315 33380 33403 33537 33542 33697 33728 33921 33922 34124 34125 34126 34302 34343 34344 34440 34576 34577 34594 34736 34746 34771 34772 34773 34774 34775 34776 34886 35019 35181 35182 35183 35354 35422 35598 35599 35829 35895 36048 36049 36050 36053 36127 36261 36452 36558 36570 36730 36739 36884 36885 37122 37123 37366 37367 37511 37521 37632 37633 37860 37862 37863 38085 38086 38162 38220 38318 38758 39237 39238 39415 39457 39458 39459 39460 39544 39704 39705 39789 39790 39949 39950 39952 40051 40208 40209 40210 40211 40212 40214 40730 40731 40793 40838 41043 41083 41099 41253 41255 41256 41502 41503 41505 41769 41943 42068 42260 42261 42341 42484 42604 42983 42984 43080 43101 43164 43213 43473 43474 43475 43539 43547 43566 43696 43735 43737 43825 44034 44036 44136 44140 44268 44318 44474 44583 44624 44625 44626 44627 44956 44981 45101 45143 45145 45208 45371 45419 45420 45506 45530 45705 45709 45710 45743 45989 46079 46385 46386 46387 46710 46711 46751 47071 47227 47511 47565 47743 48053 48054 48056 48201 48355 48356 48528 48617 48743 48952 49247 49248 49532 49533 49535 49827 49862 50132 50133 50385 50440 50734 50735 50737 51000 51036 51038 51039 51333 51369 51672 51754 51950 51998 51999 52000 52139 52322 52323 52327 52598 52650 52788 53005 53006 53007 53177 53361 53362 53363 53469 54105 54108 54451 54505 54804 54805 54806 54807 55085 55137 55138 55140 55410 55466 55468 55858 55859 56006 56028 56226 56264 56390 56602 56938 56939 57070 57119 57274 57275 57276 57442 57598 57599 57600 57760 57954 57955 57956 58078 58090 58305 58306 58311 58425 58467 58635 58636 58810 58956 59013 59020 59783 59784 59785 59786 59946 60207 60210 60302 60568 60571 60572 60573 60874 60877 61247 61250 61252 61623 61624 61626 61627 62009 62015 62116 62239 62412 62413 62414 62576 62754 62757 63155 63265 63485 63486 63867 63868 63873 64039 64262 64263 64460 64643 64644 64645 65064 65067 65097 65294 65402 65428 65482 65622 65704 65874 66264 66265 66266 66270 66684 66910 67087 67102 67103 67104 67269 67291 67326 67449 67453 67509 67556 67855 67911 68212 68284 68285 68286 68287 68288 68289 68290 68711 69111 69569 69590 69875 69959 70261 70465 70678 70679 70832 71441 71442 71827 71828 71913 72220 72360 72601 72653 73034 73036 73037 73040 73448 73449 73450 73865 74234 74298 74301 74435 74728 74734 74958 75137 75492 75509 75548 75549 75937 75986 76000 76001 76002 76004 76408 76728 76801 76802 76803 76804 76988 77244 77281 77629 77684 77685 77686 77782 78027 78104 78105 78106 78273 78570 78571 78749 78988 78989 78991 79151 79194 79311 79398 79399 79400 79402 79403 79405 79520 79754 79816 79829 79830 79832 79833 79989 80017 80277 80383 80689 80800 81091 81161 81162 81163 81172 81173 81174 81175 81612 81613 81614 81615 81616 82073 82074 82204 82336 82339 82547 82963 83018 83019 83020 83022 83467 83468 83674 83879 83881 84341 84348 84485 84788 84792 85020 85042 85232 85233 85235 85236 85239 85630 85712 85713 85714 85715 85716 85717 85976 86135 86210 86215 86216 86243 86717 86841 86906 87111 87200 87201 87242 87379 87726 87727 87728 87732 87834 87966 87967 88194 88195 88196 88197 88364 88365 88451 88692 88693 88745 89232 89684 89768 89779 89780 89937 89959 90296 90451 90514 91013 91058 91284 91376 91377 91382 91383 91945 91946 91947 91948 91949 91950 91951 91952 91954 92006 92074 92094 92164 92165 92528 92529 92800 93146 93148 93149 93150 93153 93391 93393 93676 93760 93761 93965 93992 94353 94928 94930 95468 95471 95472 95473 95611 95637 95787 96075 96076 96077 96078 96079 96224 96230 96571 96661 96662 96666 97258 97841 97842 98450 98932 99021 99022 99023 99027 99028 99029 99030 99031 99577 99578 99579 99582 99585 99639 99771 99917 99948 100209 100210 100211 100844 100845 100846 100848 100849 100850 101459 101460 101590 101611 101955 101970 102059 102061 102062 102063 102066 102284 102682 102683 103269 103270 103793 103909 103910 103914 104556 104557 104558 104559 104564 104937 104948 105242 105244 105245 105246 105247 105250 105565 105881 105885 105891 106043 106445 106573 106574 106773 106777 106861 107332 107334 107335 107336 107337 107339 107955 108054 108059 108626 108641 108755 109435 109436 109437 109438 109698 109699 109846 110111 110112 110124 110352 110433 110780 110785 111158 111488 111489 111490 111493 112181 112202 112204 112205 112794 112797 112911 112912 112913 112914 113589 113590 113741 114156 114267 114271 114272 114273 114274 114499 114958 114959 114960 114961 115642 115643 115644 115698 116353 116354 116355 116356 116404 117044 117045 117606 117713 117714 117715 117716 117722 117723 117956 118297 118397 118400 119127 119129 119135 119917 119919 119920 119923 119928 119929 119930 119999 120220 120638 120639 120640 120641 120642 121039 121385 121387 121388 121389 121609 122078 122100 122196 122906 123700 123701 123702 123878 124052 124092 124307 124405 124406 124727 125136 125137 125138 125148 125205 125859 125861 125862 125863 126296 126610 126611 126612 126667 126864 127556 127919 127940 127947 128027 128028 128029 128030 128031 128084 128436 128613 128723 128724 128947 129153 129516 129517 129518 129793 129818 129872 130151 130278 130279 130280 130281 130282 130283 130284 130285 130499 131256 131699 131821 131824 131997 132461 132576 132577 132579 132825 132863 133328 133329 133904 134031 134032 134033 134035 134039 134257 134284 134332 134335 134476 134825 134841 134842 134843 134844 135075 135104 135592 135593 135791 135822 136029 136356 136358 136362 136649 136805 137084 137086 137092 137900 137901 137902 137903 138512 138635 138636 138637 138638 138639 138640 138649 138713 138936 138975 139426 139427 139428 139434 139801 140082 140187 140188 140189 140190 140191 140192 140193 140199 140200 140414 140472 141000 141001 141002 141003 141008 141460 141814 142658 142663 142664 142672 142961 142967 143469 143470 143471 143472 143475 143476 143477 143547 144148 144267 144269 144271 144719 145096 145330 145341 145751 145902 145905 145906 145908 145909 145910 145914 146264 146810 146811 146812 146816 146817 146819 147152 147725 147726 147727 147732 148234 148486 148612 148613 148614 148620 149515 149516 149521 149522 149773 150035 150413 150414 150415 150426 150485 150643 150896 151181 151336 151338 151348 151349 152202 152203 152453 153147 153148 153987 153988 154184 154850 154851 155717 155718 155719 155723 155724 155725 155726 156602 156603 156604 156605 156932 157101 157482 157483 157486 157786 157789 157994 158304 158305 158307 158308 158309 158311 158312 158527 158679 158748 159192 159193 159549 159964 160092 160094 160573 160578 160961 160966 160967 160968 160969 161296 161886 162371 162707 162710 162711 162712 162713 162714 162720 162768 162966 163016 163188 163198 163416 163537 163541 163543 163551 163552 163553 163929 164438 164439 164440 164441 164442 164443 164446 164493 164494 165300 165301 165303 165304 165305 165308 166167 166168 166169 166170 166171 166393 166663 167109 167112 167113 167121 167574 168002 168003 168004 168871 168872 168873 168875 169809 169810 169815 169816 170088 170725 170726 170730 170734 171715 171716 171717 171718 171719 171720 172567 172752 172824 173692 173693 173694 173696 173928 174055 174108 174631 174632 174633 174634 175030 175139 175564 176332 176487 176489 176490 176491 176492 176493 177244 177410 177412 177413 177414 177415 177418 178407 178408 178409 178410 178411 178415 178416 178851 179383 179384 179385 179386 179387 179646 179819 180340 180341 180634 180732 181374 181377 181378 181379 181380 181381 181382 181386 181390 182245 182300 182410 182414 182415 182416 182417 182418 182422 182423 182425 182791 182863 183406 183407 183408 183409 183410 183411 183623 184341 184342 184343 184344 184345 184351 184352 184616 184838 184890 185158 185300 185301 185302 185303 185304 185309 185313 185684 186316 186321 186322 186323 186324 186328 186336 187360 187827 188404 188405 188407 188408 189434 189438 189439 189907 190531 190535 190536 190538 190539 190543 190625 191446 191606 191636 191642 192282 192699 192700 193726 193728 193729 193736 194252 194261 194386 194866 194867 194869 194870 194871 194874 195098 195734 195851 195852 195853 195857 196117 196838 196839 196840 196841 197109 197709 197881 197882 197883 197884 197885 197894 198899 198900 198901 198907 199147 199895 199896 199897 199898 199899 200958 200959 200961 201574 201888 202071 203196 203197 203203 203621 203625 204303 204304 204307 204592 205408 205412 205413 205415 205416 205419 205727 205884 206472 206473 206476 206477 207527 207533 208592 208598 208599 208603 208604 208885 208900 208905 209670 209671 209672 209673 209674 209675 210219 210315 210725 210726 210727 210734 210739 210818 211066 211094 211815 211817 212904 212939 212941 212942 213254 213256 214070 214076 215309 215310 215315 215316 216499 216502 216506 216507 216939 217666 217667 218292 218898 218899 218901 218902 218904 218905 218906 218914 219186 220086 220097 221234 221236 221242 221683 221882 222413 223115 223574 223576 223586 224113 224332 224798 224799 224800 224801 224802 224811 225153 225908 226113 226114 226116 226481 227384 227706 228466 228468 228469 228473 228771 228813 229142 229692 229695 230690 230924 230927 230928 231948 232121 232123 233137 233341 233345 233634 234548 234549 234550 235007 235791 235792 235794 235800 235801 235840 236122 236849 236881 237099 237106 237112 237128 238405 238406 239641 239647 239648 240921 240922 240923 240925 240926 240933 241496 242266 242267 242268 243423 243634 244963 244964 244968 246274 246276 246277 246289 246785 247609 247610 247611 247612 247613 247614 247621 247622 247623 247628 248816 248947 248948 248949 248950 248955 249317 249571 250333 250337 250338 250339 250778 250782 251264 251808 251841 251842 251843 251862 252412 253074 253347 253348 253349 253697 254726 256222 256224 256229 256232 257526 257677 257684 258051 258863 259077 259078 259079 259088 260509 260510 260511 260512 261969 261975 265049 265055 265056 265057 265479 265537 265614 266614 266617 266619 268176 268178 268682 269800 269801 269803 269809 270684 271178 271342 271343 271344 271347 271950 272966 272969 273395 274592 274593 274594 274595 274599 274600 275843 276107 276110 276111 276112 276113 276114 276120 277680 277687 278260 279240 279242 279243 279244 279245 279255 280768 280805 280806 280808 280809 280815 280816 281743 282214 282417 284000 284001 284003 284008 284570 284714 285546 285547 287087 287089 287090 287091 287092 287858 288601 288612 288613 289444 290114 290631 291420 291708 291709 291710 291711 291712 293377 293379 293813 293857 295091 295092 295557 296799 296800 298378 298381 298382 299989 299991 299992 299993 299994 300791 301708 301716 303391 303398 303399 304814 305083 305354 305718 306840 306841 306842 306843 306845 306847 306849 306850 306852 306853 308540 308541 308542 308548 308549 308550 310221 310222 310223 310226 310233 311996 311997 311998 312009 313766 313767 315604 315605 315613 317379 317380 317386 317387 319140 319147 320971 320973 321110 321736 321749 321933 322693 324495 324496 324497 324503 326236 326362 326771 327948 329865 329866 329867 329874 330917 331398 331758 331760 331765 333724 333729 335553 335554 335555 335560 335561 337510 337519 337521 339461 339462 339463 339468 341477 342567 343511 343512 343514 343515 343518 343519 344484 345513 345514 345521 345522 345523 347142 347481 347483 347484 347488 347489 347490 347498 349345 349349 349352 351383 351385 351386 351387 351390 351391 353069 353448 353454 353462 354111 354429 355175 355529 355530 355531 355533 355539 356103 357573 357574 357575 357576 357577 357586 357609 359696 359697 359852 360608 361836 361837 361843 363144 364078 364080 364088 365322 366332 366333 366334 367337 368576 368577 368578 369233 370799 370800 370801 370802 370803 370811 371653 373011 373012 373014 373019 375320 375321 375333 375337 375338 377693 377702 382440 382441 382443 382444 382445 384378 384852 384854 384861 384862 385960 386155 387354 387355 387368 387369 388191 388404 389721 389731 390852 391992 392047 392049 392054 392055 394433 394441 394442 394448 396850 396851 396855 396859 396863 399357 399360 399361 399371 399373 399374 400011 401824 401825 401835 401836 404342 404343 404346 406935 406937 406943 410873 411993 411994 411995 411997 412004 414483 414488 415281 415300 416923 416924 416926 416927 416928 416942 419517 419520 419521 419522 419523 419524 420966 422077 422083 422084 422117 424041 424726 424727 425514 427295 427296 427306 429765 429767 429769 429783 429784 430563 432374 433289 434744 437216 437218 437220 437222 437223 437232 438162 439708 442091 442093 442094 442095 442096 442107 442108 442109 442110 444576 444583 444584 444733 446958 446965 449334 449335 449343 451666 451667 451673 451674 453921 453922 453924 453935 453943 456149 456151 456159 458286 458293 460442 460446 460447 462432 462437 462438 464372 464383 466351 466352 468251 468252 468253 470191 470192 470193 470194 470195 470199 470748 472002 473841 475637 475644 477243 478888 478891 478897 478898 481857 481864 483206 483207 483947 484522 485813 485814 486947 486952 488117 488119 488120 489114 490107 491062 491998 492689 493650 493651 494380
8AB4K_25YA_57	506 1145 1338 1768 1857 1880 1978 2120 2152 2158 2545 2811 2975 3014 3084 3184 3365 3406 3484 3540 3767 3848 4087 4438 4507 4628 4635 4719 4767 5056 5347 5348 5412 5615 5616 5920 6056 6091 6183 6211 6328 6451 6579 6688 6754 6909 7017 7037 7052 7152 7242 7331 7391 7544 7570 7598 7751 7842 7915 8181 8289 8358 8518 8926 9031 9082 9108 9197 9263 9360 9403 9462 9477 9562 9691 9841 10024 10153 10320 10363 10400 10442 10522 10624 10788 11097 11111 11181 11329 11394 11429 11450 11584 11649 11655 11747 11824 11867 11887 11916 11920 12140 12248 12355 12401 12492 12636 12826 12855 12888 13371 13420 13478 13506 13531 13555 13603 13659 13722 13894 13964 14020 14163 14213 14231 14379 14411 14508 14631 14910 15155 15240 15248 15301 15568 15685 15757 15758 15791 16011 16332 16373 16527 16771 17049 17093 17094 17220 17379 17380 17456 17663 17710 17715 17803 17804 17944 18102 18319 18320 18358 18398 18500 18503 18509 18611 18645 18658 18676 18788 19057 19148 19227 19337 19517 19665 19676 19727 19767 19768 19785 19979 20046 20047 20068 20123 20400 20414 20486 20582 20939 21060 21062 21123 21153 21231 21238 21239 21262 21332 21492 21545 21648 21842 21976 22093 22094 22203 22204 22266 22432 22460 22587 22588 22731 22756 22987 23066 23251 23278 23472 23497 23636 23765 23875 24031 24168 24382 24519 24554 24575 24610 24676 24830 24912 24913 25041 25050 25178 25238 25240 25254 25295 25319 25320 25389 25572 25573 25640 25740 25791 25840 26008 26065 26066 26204 26338 26339 26445 26606 26643 27028 27029 27099 27174 27237 27325 27374 27523 27525 27616 27865 27992 28022 28023 28154 28176 28221 28233 28323 28432 28487 28588 28589 28623 28750 28989 28992 29118 29129 29169 29267 29268 29269 29270 29271 29323 29346 29434 29629 29658 29728 29995 29996 29997 30084 30223 30248 30739 30831 30834 31145 31318 31368 31509 31685 31871 32059 32100 32126 32149 32234 32236 32238 32382 32390 32416 32589 32719 32751 32752 32753 32754 32932 33118 33314 33315 33403 33537 33538 33542 33697 33728 33921 33922 34124 34126 34302 34343 34344 34440 34576 34577 34594 34736 34771 34772 34773 34774 34775 34886 35019 35181 35182 35183 35257 35354 35422 35598 35599 35895 36048 36049 36050 36053 36261 36351 36452 36508 36570 36739 36884 36885 37122 37123 37366 37367 37511 37521 37632 37750 37862 37863 38085 38086 38162 38220 38318 38430 38758 38793 39195 39237 39238 39255 39315 39316 39415 39457 39459 39460 39544 39704 39705 39789 39790 39950 39952 40051 40209 40210 40211 40212 40214 40366 40446 40730 40731 40793 40838 41043 41083 41099 41253 41255 41256 41502 41503 41658 41769 41943 42068 42217 42260 42261 42341 42484 42546 42604 42872 42983 42984 43101 43213 43473 43474 43475 43539 43547 43566 43696 43735 43817 43825 44034 44036 44140 44268 44318 44449 44474 44583 44624 44625 44626 44627 44628 44660 44840 44956 44981 45143 45145 45166 45208 45367 45371 45419 45420 45506 45530 45536 45705 45709 45710 45743 45989 46385 46386 46387 46699 46710 46711 46751 47071 47072 47227 47511 47565 47743 48053 48201 48355 48356 48386 48528 48617 49119 49248 49532 49533 49534 49535 49603 49827 49862 50132 50133 50385 50417 50439 50440 50578 50734 50735 50737 50829 51000 51036 51038 51039 51333 51335 51369 51452 51482 51672 51754 51950 51998 51999 52000 52002 52139 52327 52598 52650 53006 53177 53361 53362 53363 53469 54105 54106 54108 54451 54452 54454 54505 54804 54805 54806 54807 55000 55085 55137 55138 55140 55261 55410 55466 55688 55859 56006 56028 56060 56264 56390 56393 56602 56938 56939 57070 57119 57275 57276 57277 57442 57598 57599 57600 57695 57760 57954 57955 57956 58078 58090 58161 58305 58306 58311 58425 58451 58635 58636 58754 58810 58956 59013 59020 59390 59783 59784 59785 60207 60208 60210 60568 60570 60572 60573 60738 60877 61034 61247 61250 61252 61284 61351 61455 61620 61623 61624 61626 61627 62009 62015 62116 62239 62412 62413 62414 62416 62754 62852 62859 63155 63265 63318 63485 63486 63697 63867 63868 63874 64039 64262 64263 64460 64643 64644 64645 64762 65064 65067 65097 65294 65402 65428 65481 65622 65704 65874 65875 66264 66266 66270 66627 66684 67031 67087 67102 67103 67104 67269 67291 67292 67449 67453 67509 67556 67855 67910 67911 67912 68089 68105 68212 68284 68287 68288 68289 68290 68711 69111 69569 69590 69700 69804 69875 69959 69960 70261 70465 70678 70679 70832 70888 71027 71441 71442 71483 71827 71828 71913 72219 72220 72360 72391 72653 72657 72749 72788 72863 73034 73036 73037 73448 73449 73450 73865 74234 74298 74301 74435 74642 74728 74734 74735 74958 75137 75139 75284 75492 75548 75549 75937 75986 75999 76000 76001 76002 76004 76112 76153 76408 76728 76801 76802 76803 76804 76988 77244 77430 77629 77684 77685 77686 77782 77793 78027 78104 78105 78106 78570 78571 78573 78749 78988 78991 79151 79194 79311 79312 79398 79399 79400 79401 79402 79405 79406 79520 79523 79754 79757 79816 79829 79830 79833 79989 80017 80073 80098 80277 80383 81161 81163 81165 81172 81173 81174 81175 81612 81613 81614 81615 81618 81659 81858 81985 82072 82073 82074 82079 82204 82245 82336 82339 82682 82823 82963 83018 83019 83020 83022 83051 83464 83467 83468 83674 83815 83821 83879 83881 84341 84348 84349 84485 84788 84792 84981 85020 85042 85232 85233 85234 85235 85236 85403 85616 85630 85712 85713 85714 85715 85716 85717 85976 86135 86210 86215 86216 86243 86349 86716 86717 86841 86860 86906 87111 87200 87201 87242 87340 87379 87726 87728 87730 87732 87833 87834 87966 88194 88195 88196 88197 88364 88365 88451 88692 88693 88695 88745 89235 89236 89697 89768 89779 89780 89912 89914 89937 89959 90296 90435 90451 90511 90514 90552 91013 91058 91375 91376 91377 91382 91383 91945 91946 91948 91949 91950 91954 92006 92074 92087 92094 92164 92165 92528 92742 93146 93147 93148 93149 93150 93153 93391 93393 93514 93676 93760 93761 93762 93965 93992 94353 94928 94930 94964 95214 95468 95471 95472 95473 95474 95611 95634 95637 95642 95787 96075 96076 96077 96078 96079 96224 96230 96567 96571 96660 96661 96662 96666 97258 97260 97442 97841 97842 98450 98451 98607 98610 98761 98932 99021 99022 99023 99027 99028 99029 99030 99031 99182 99351 99577 99578 99579 99582 99585 99639 99771 99821 99948 100210 100211 100376 100422 100844 100845 100846 100848 100849 101080 101091 101355 101459 101460 101462 101590 101611 101955 102059 102061 102062 102063 102066 102074 102229 102240 102284 102414 102682 102683 102930 103269 103270 103513 103793 103909 103910 103914 104058 104267 104556 104557 104558 104559 104564 104748 104937 104948 105242 105244 105245 105246 105247 105250 105565 105881 105885 105891 105945 106445 106573 106574 106773 106777 106861 107335 107336 107337 107339 107340 107955 108054 108059 108626 108641 108754 108755 109319 109435 109436 109437 109438 109698 109699 109846 110111 110112 110124 110316 110433 110474 110780 110785 111132 111488 111489 111490 111493 111667 111864 112181 112204 112207 112272 112794 112797 112911 112912 112914 112968 113105 113109 113589 113590 113741 114002 114156 114267 114271 114272 114273 114274 114439 114499 114817 114958 114959 114960 115026 115228 115235 115642 115643 115644 115645 115698 115808 116353 116355 116404 116913 117044 117045 117431 117606 117713 117714 117715 117716 117722 117723 117956 118297 118397 118400 118584 119127 119129 119135 119917 119919 119920 119923 119928 119929 119930 119999 120150 120220 120638 120639 120640 120641 120642 120714 121039 121072 121385 121387 121388 121389 121609 121640 121750 122069 122078 122100 122196 122200 122393 122522 122906 123568 123700 123701 123765 123878 124052 124092 124110 124307 124405 124406 124727 125136 125137 125138 125148 125205 125536 125859 125860 125861 125863 126296 126474 126610 126611 126612 126667 126847 126861 126864 126892 127014 127556 127610 127919 127940 127947 128027 128028 128029 128030 128031 128052 128084 128238 128436 128612 128613 128723 128724 128798 128947 129516 129517 129518 129793 129818 129872 130151 130278 130279 130280 130281 130282 130283 130284 130285 130563 130566 131087 131146 131256 131277 131523 131699 131821 131823 131824 131997 132461 132462 132576 132577 132579 132581 132774 132825 132863 133204 133328 133329 133904 134032 134033 134034 134035 134036 134039 134245 134257 134284 134331 134332 134335 134376 134476 134825 134841 134842 134843 134844 135040 135075 135104 135470 135592 135593 135595 135791 135822 136001 136029 136356 136357 136358 136362 136649 136805 137084 137085 137086 137092 137093 137290 137807 137900 137901 137902 137903 138093 138110 138291 138498 138512 138635 138636 138637 138638 138639 138640 138648 138649 138690 138713 138936 138975 139426 139427 139428 139712 139717 139801 140082 140186 140188 140190 140191 140192 140193 140199 140200 140246 140252 140414 140472 140624 140639 140833 141000 141001 141002 141003 141008 141044 141460 141476 141814 141887 142084 142658 142662 142663 142672 142961 143063 143469 143470 143471 143472 143475 143476 143477 143547 143700 143737 144148 144266 144267 144269 144491 144719 144937 145096 145330 145341 145902 145905 145906 145908 145909 145910 145914 146143 146264 146645 146779 146810 146811 146812 146816 146817 146819 147094 147152 147545 147725 147727 147979 148091 148486 148612 148614 148620 149086 149115 149515 149516 149521 149522 149772 149773 149860 150035 150266 150275 150413 150414 150416 150426 150429 150485 150643 150896 151181 151333 151336 151337 151338 151348 151349 151595 152041 152202 152203 152453 152456 152480 152762 152779 153147 153148 153150 153189 153987 153988 154184 154850 154851 154915 154916 154918 155223 155341 155717 155718 155723 155724 155725 155726 155730 156461 156602 156604 156605 156932 157101 157481 157482 157483 157486 157756 157757 157786 157983 157994 158301 158304 158305 158306 158308 158309 158310 158311 158312 158379 158527 158679 158748 159009 159032 159192 159193 159194 159549 160094 160573 160578 160960 160961 160966 160967 160968 160969 161019 161296 161399 161416 161417 161492 161725 161726 161886 161914 162250 162258 162371 162563 162707 162709 162710 162711 162712 162713 162714 162720 162768 162966 163016 163071 163091 163124 163161 163180 163188 163198 163416 163537 163541 163542 163543 163551 163552 163553 163631 163786 163929 164044 164292 164438 164439 164440 164441 164442 164443 164446 164493 164494 164497 164682 164820 164821 165300 165301 165303 165304 165305 165308 165670 166167 166168 166169 166171 166174 166393 166663 167109 167112 167113 167574 167629 168001 168002 168003 168004 168869 168871 168872 168873 168875 169170 169303 169809 169815 169816 169892 170088 170102 170167 170308 170725 170726 170730 170734 171233 171538 171715 171716 171717 171718 171719 171720 172019 172232 172567 172584 172752 172757 172824 173692 173693 173694 173695 173696 173702 173928 174055 174108 174631 174632 174633 174634 174881 174883 175030 175139 175564 175822 175846 176122 176332 176487 176489 176490 176491 176492 176493 176761 177000 177244 177410 177412 177413 177414 177415 177417 177418 177420 177717 177736 177921 178407 178408 178409 178410 178411 178416 178672 178696 178851 179219 179383 179384 179386 179387 179453 179646 179819 180340 180341 180634 180732 180788 180801 180901 180964 181374 181377 181379 181380 181381 181382 181386 181390 181461 181853 182245 182300 182410 182415 182416 182417 182418 182420 182422 182423 182425 182773 182791 182863 182869 182888 183406 183408 183409 183410 183623 184341 184342 184344 184345 184349 184351 184352 184417 184418 184616 184694 184838 184890 185158 185300 185301 185302 185303 185304 185308 185309 185312 185313 185684 185739 185933 186126 186316 186321 186322 186324 186328 186330 187360 187371 187769 188229 188404 188405 188407 188409 188694 188697 188741 188879 188894 189287 189434 189438 189439 189442 189907 190040 190413 190531 190532 190535 190537 190538 190539 190541 190543 190625 190632 190849 191446 191606 191636 191642 191955 192043 192236 192282 192699 192700 192775 192981 193160 193315 193726 193728 193729 193736 193739 193741 193743 194100 194252 194261 194381 194386 194677 194866 194867 194869 194870 194871 194874 194902 194931 194935 194937 194938 195098 195102 195155 195340 195683 195734 195851 195852 195853 195857 195901 196113 196117 196681 196692 196837 196838 196839 196840 196841 196843 196852 197109 197709 197881 197882 197883 197884 197894 197978 198203 198899 198900 198901 198902 198907 198943 199147 199197 199201 199282 199498 199895 199896 199897 199899 199906 199979 200216 200519 200954 200958 200959 200961 201015 201233 201234 201574 201882 201888 202070 202071 202152 202154 202157 202461 202554 202662 202712 203196 203197 203203 203295 203491 203621 203625 203753 204304 204307 204395 204397 204592 204607 204652 205408 205409 205412 205413 205414 205415 205416 205419 205456 205717 205727 205884 206043 206472 206473 206476 206477 206878 207102 207350 207431 207527 207533 207898 208599 208603 208604 208885 208896 208900 208905 209216 209671 209672 209674 209675 210219 210235 210315 210560 210725 210726 210727 210729 210734 210739 210753 210779 210818 211066 211094 211147 211635 211815 211817 211920 212129 212329 212904 212939 212941 212942 212943 213256 213889 214070 214076 214078 214152 214174 214175 214463 214468 214478 214556 214728 215114 215309 215310 215312 215316 215621 215750 216499 216502 216506 216507 216509 216939 217661 217666 217667 217668 217997 218292 218677 218756 218898 218899 218900 218901 218902 218903 218904 218905 218906 218913 218914 218995 219186 219216 220086 220088 220089 220091 220097 220441 220481 220733 221234 221235 221236 221237 221242 221245 221317 221325 221328 221683 221830 221882 222413 222502 222508 223374 223375 223574 223582 223586 223681 223682 223689 223690 223960 224113 224259 224328 224332 224559 224798 224799 224800 224801 224802 224804 224811 224917 225153 225155 225396 225908 226113 226114 226116 226166 226481 226590 227158 227384 227388 227664 227706 228465 228466 228467 228468 228469 228473 228771 229018 229142 229692 229695 229699 229801 229805 230052 230068 230690 230923 230924 230927 230928 230934 231264 231926 231948 232121 232123 232125 232655 233076 233137 233339 233341 233345 233394 233418 233634 233651 233652 234313 234545 234549 234550 234551 234552 234554 234559 234914 234994 235006 235007 235273 235791 235792 235794 235795 235797 235800 235840 236122 236170 236356 236429 236849 236881 237095 237099 237100 237106 237111 237112 237116 237128 237203 237419 237591 238187 238405 238406 238418 238751 238786 239641 239647 239648 239755 239757 240921 240922 240923 240924 240925 240926 240933 241017 241268 241496 241689 241704 242266 242267 242268 242270 242278 242310 242754 242797 243423 243628 243634 243642 243988 243992 244045 244826 244963 244964 244968 245420 246061 246274 246276 246277 246283 246289 246372 246785 247609 247610 247611 247612 247613 247614 247615 247618 247621 247622 247623 247626 247628 247711 247717 247956 247994 248816 248947 248948 248949 248950 248955 249011 249317 249344 249466 249571 249586 249750 250333 250336 250337 250338 250339 250461 250778 250782 250922 251095 251264 251808 251841 251842 251843 251959 251970 252256 252412 253074 253347 253348 253349 253358 253359 253453 253697 253761 253958 254726 254836 255213 255358 255395 255517 255911 256222 256223 256229 256232 256235 256634 256670 256874 256879 257422 257526 257677 257683 257684 257687 257777 258051 258863 259077 259078 259079 259090 259179 259446 260249 260509 260510 260511 260512 260516 260932 261124 261338 261969 261975 261980 262037 262628 262758 262863 263200 263488 263491 263592 263614 263966 264160 264223 265049 265053 265055 265056 265057 265178 265444 265479 265537 265614 266343 266609 266614 266615 266616 266617 266619 266629 266728 267049 267443 267926 268176 268178 268182 268185 268319 268651 269800 269801 269803 269809 269823 269866 269918 270259 270644 270684 270733 271058 271178 271342 271343 271344 271347 271484 271780 271950 272078 272152 272966 272969 273395 273556 273686 273870 273919 274592 274593 274594 274595 274599 274600 274610 274611 275001 275843 276107 276108 276110 276111 276112 276113 276114 276120 276131 276814 277680 277687 277692 277693 277776 278211 278260 278356 278962 279240 279242 279244 279245 279255 279358 279709 279838 280193 280768 280805 280806 280808 280809 280813 280816 281318 281321 281685 281736 281741 281743 282048 282417 282435 282511 282856 283108 283131 284000 284001 284003 284004 284006 284008 284012 284013 284132 284139 284431 284445 284570 284714 284799 284888 285546 285547 286014 286028 286800 287087 287089 287090 287091 287092 287102 287131 287166 287168 287206 287641 287858 287915 287963 288601 288603 288604 288605 288612 288613 288657 289049 289364 289444 290114 290115 290124 290189 290231 290631 290645 290685 291005 291420 291539 291708 291709 291710 291711 291712 291724 291726 291731 291736 292235 292342 292423 292485 292631 293377 293379 293385 293390 293510 293813 293841 293857 293884 293890 294130 294304 294791 295080 295091 295092 295108 295557 295767 296799 296800 296811 296881 297622 297749 298378 298381 298382 298388 298494 299319 299989 299990 299991 299992 299993 299994 300001 300101 300466 300791 300840 301708 301716 301843 302222 302369 302440 302474 303391 303393 303398 303399 303402 303511 303885 303920 303935 304120 304142 304208 304814 305083 305152 305354 305613 305635 305649 305718 306137 306143 306841 306842 306843 306844 306845 306849 306850 306852 306853 306914 307342 307422 307476 308214 308540 308541 308542 308548 308550 308554 308555 308561 308670 308684 309169 309185 309302 309333 309531 309940 310220 310221 310222 310223 310224 310226 310233 310238 310294 310299 310360 310364 310366 310769 310783 310784 310874 311660 311996 311997 311998 312000 312103 312121 312123 312488 312518 312663 313766 313767 313818 313869 314248 314806 315244 315604 315605 315613 315623 315666 315696 315731 315733 316110 316167 316171 317378 317380 317386 317387 317389 317491 318807 319140 319147 319282 319629 319870 320269 320708 320971 320973 320974 320975 320982 321104 321109 321110 321112 321449 321498 321517 321736 321746 321749 321761 321933 321999 322379 322694 322702 322705 322812 323195 323282 323428 324495 324496 324497 324498 324503 324510 324515 324562 325006 325043 325058 325908 326233 326236 326237 326239 326325 326362 327663 327668 327689 327945 327947 327948 327951 328115 328464 329859 329865 329866 329867 329869 329872 329874 330004 330007 330391 330435 330446 330510 330606 330727 330748 330917 331398 331758 331759 331760 331761 331764 331765 331780 331880 331914 331915 332293 332348 332942 332947 333717 333718 333724 333729 333732 333733 333739 334221 334229 334270 334286 334349 335553 335554 335555 335561 335630 335688 335692 335699 335700 336131 336304 336422 336452 337510 337519 337520 337521 337528 337532 337538 337638 338004 338098 338103 338129 338174 338431 339461 339463 339464 339468 339475 339588 340372 340659 341120 341267 341469 341477 341488 341489 342567 343116 343511 343512 343514 343515 343519 343531 343625 343649 343650 343658 343659 343663 344059 344130 344135 344184 344484 344563 344655 345093 345513 345514 345515 345516 345521 345522 345523 345564 345591 345646 345653 345655 346054 346084 346109 346136 346298 347064 347481 347483 347484 347488 347489 347490 347498 347507 347546 348010 348036 348059 348082 348134 348256 348326 348474 349007 349021 349345 349348 349349 349354 349357 349359 349411 349413 349427 349458 349471 349474 349478 349910 349921 349925 349966 349976 349993 350102 350440 350545 350951 351383 351385 351386 351387 351390 351391 351392 351403 351540 351541 351955 352028 353068 353069 353074 353075 353271 353448 353453 353454 353455 353462 353534 353618 354059 354111 354132 354135 354143 354606 355149 355175 355529 355530 355531 355533 355534 355539 355658 355659 356103 356169 356185 356361 357573 357574 357575 357576 357577 357578 357586 357595 357609 357741 357747 358143 358408 358617 359696 359697 359700 359704 359716 359719 359721 359767 359852 360304 360321 360353 361344 361441 361836 361837 362003 362004 362454 362483 362534 362812 362891 363140 363144 364078 364080 364087 364088 364097 364149 364233 364243 364745 365322 365432 365887 366332 366333 366334 366342 366344 366345 366356 366497 366498 366500 366501 366946 366950 366957 366981 367022 367040 367196 367281 367335 367337 367647 368162 368576 368577 368578 368582 368588 368590 368596 368603 368664 368722 368730 368737 369168 369233 369236 369421 369423 369918 370395 370415 370799 370800 370801 370802 370803 370809 370811 370919 371427 371461 371653 371811 371825 373011 373012 373014 373019 373032 373034 373205 373656 373746 374037 375320 375321 375322 375333 375337 375338 375346 375348 375360 375389 375393 375422 375427 375462 375500 375971 375979 376593 376609 376702 377239 377693 377702 377706 377709 377711 377714 378340 378403 378604 378838 378982 379628 380102 380111 380122 380130 380730 380743 380746 380747 380798 380812 380895 381004 381331 381368 382440 382441 382443 382444 382445 382452 382459 382462 382523 382524 382599 382610 382614 383097 383099 383401 383763 384852 384853 384854 384855 384861 384862 384863 384864 384873 384876 384884 384885 384943 385611 385624 385625 385835 385960 385970 385988 386155 387354 387355 387360 387368 387369 387386 387430 387504 388012 388039 388191 388367 388404 388587 389719 389720 389721 389729 389730 389731 389737 389739 389742 389743 389849 389864 389887 389895 390357 390448 390560 390600 390852 391583 391992 392047 392049 392052 392054 392055 392062 392063 392190 392227 392229 392231 392713 392779 392781 392821 393345 393346 393373 394433 394434 394435 394436 394441 394442 394443 394445 394448 394460 394468 394568 395139 395209 395352 395775 396850 396851 396852 396853 396855 396859 396863 396954 397012 397560 397671 398371 398378 398901 399357 399359 399360 399361 399371 399372 399373 399374 399377 399386 399393 399401 400038 400122 400148 401366 401786 401824 401825 401835 401843 401851 401913 401942 402010 402568 402604 402652 402726 402824 402834 403813 403939 404341 404342 404343 404346 404353 404355 404358 404433 404520 404538 405070 405105 405193 405262 406935 406936 406937 406939 406943 406952 406953 406956 406966 407093 407094 407100 407103 407107 407697 407871 407977 408866 409458 409460 409465 409474 409478 409482 409489 409575 409641 409653 409654 409656 409664 410186 410197 410200 410238 410280 410284 410372 410477 410495 410654 410718 410873 411473 411993 411994 411995 411997 412004 412011 412013 412074 412112 412180 412720 412728 412995 414019 414482 414483 414487 414488 414489 414493 414590 414616 414651 414653 414655 414657 414661 415188 415215 415218 415281 415300 415330 415574 415586 416520 416521 416922 416923 416924 416926 416928 416929 416942 416950 416953 416964 417106 417121 417716 417757 417851 417911 418113 418931 419031 419517 419518 419521 419522 419523 419524 419525 419531 419624 419648 419657 420184 420661 420831 420879 420966 422077 422083 422084 422090 422150 422191 422767 422867 423555 424720 424727 424789 424907 424914 424922 425475 425477 425523 425934 427295 427306 427375 427473 427476 427482 427956 427970 428035 428053 428526 428655 428802 429318 429765 429766 429767 429769 429782 429784 429793 429799 429950 429959 430491 430495 430537 430672 430780 431358 432364 432372 432374 432376 432378 432383 432384 432386 432388 432510 432542 432546 432976 433092 433102 433106 433121 433289 433290 433561 433699 434743 434744 434745 434747 434748 434818 434918 435408 435496 435873 435891 437216 437217 437218 437219 437220 437222 437226 437243 437245 437311 437408 437412 437418 438022 438426 439708 439717 439720 439723 439879 440338 440606 441298 441612 441622 442091 442092 442093 442094 442095 442096 442107 442108 442109 442110 442111 442115 442116 442121 442122 442285 442301 442798 442895 444576 444581 444583 444584 444588 444733 444754 445215 445281 445287 445469 445686 446026 446956 446957 446958 446967 446972 446979 447033 447597 447707 447788 447794 447877 448162 449334 449335 449337 449343 449350 449353 449354 449360 449412 449505 449506 449962 449973 450017 450054 450076 450415 450432 450582 451666 451667 451673 451674 451730 451775 452236 452341 452408 452851 453678 453921 453922 453924 453926 453935 453943 453945 453946 453950 454070 454080 454553 454567 454643 454644 454672 454744 455784 456149 456151 456152 456158 456274 456283 456286 456287 456777 457132 458286 458293 458303 458827 458832 459322 460042 460442 460446 460447 460455 460457 460459 461022 461024 461178 462059 462092 462432 462437 462438 462443 462454 462971 463472 464371 464372 464374 464383 464387 464447 464501 464505 464940 465130 465290 466352 466374 466459 466462 466468 466798 466799 467195 467233 467427 468246 468249 468250 468252 468253 468261 468263 468266 468775 468780 468804 469067 469104 469210 470179 470180 470181 470191 470192 470194 470195 470202 470245 470285 470748 470874 471221 471309 471320 472002 472006 472012 472017 472019 472101 472103 472656 472851 473839 473842 473848 473851 473903 474381 474681 475265 475287 475637 475644 475645 475737 475745 476041 476042 476079 477243 477265 477679 477691 477768 478606 478888 478889 478890 478891 478896 478897 478899 478900 479000 479424 479730 480410 480412 480486 480487 480739 480802 480880 481064 481857 481863 481864 481871 481937 482165 483206 483207 483251 483282 483290 484265 484522 484592 484597 484812 485809 485816 486351 486721 486947 486948 486952 487028 487239 487258 488117 488118 488120 488141 488425 488487 489110 489114 489314 489372 490107 490326 490539 490858 491062 491071 491109 491319 491998 492005 492215 493642 493650 493651 493685 494380 494563
8AB4K_25YA_58	1113 1219 1338 1669 1768 1857 1880 1978 2120 2158 2285 2315 2393 2545 2641 2761 2811 2975 3084 3087 3184 3256 3365 3406 3484 3540 3767 3848 4063 4087 4438 4466 4507 4573 4628 4635 4719 4767 5045 5056 5154 5347 5348 5548 5615 5616 5752 5920 5991 6056 6091 6122 6183 6332 6403 6451 6579 6688 6718 6754 6909 7017 7037 7052 7152 7193 7242 7331 7332 7391 7544 7570 7598 7658 7684 7751 7841 7915 8181 8212 8269 8330 8358 8530 8926 8954 9031 9082 9083 9197 9338 9360 9403 9462 9477 9562 9691 9841 10024 10153 10320 10363 10400 10522 10536 10624 10788 10829 11007 11097 11111 11329 11394 11429 11450 11584 11649 11655 11747 11824 11867 11887 11916 11920 12140 12213 12225 12248 12355 12401 12492 12826 12855 12888 12950 13371 13420 13478 13506 13531 13555 13603 13659 13722 13894 13964 14020 14163 14213 14379 14411 14507 14508 14631 14910 15155 15248 15301 15568 15757 15758 15791 16011 16289 16332 16360 16373 16420 16454 16685 16771 16972 17049 17093 17165 17379 17380 17456 17464 17710 17715 17803 17804 17944 18102 18247 18320 18358 18397 18398 18500 18503 18564 18611 18645 18659 18788 19057 19148 19150 19227 19337 19517 19665 19676 19767 19768 19785 19979 20046 20047 20091 20123 20400 20414 20486 20582 20694 20762 20939 21060 21153 21231 21238 21262 21332 21492 21545 21842 21976 22093 22094 22203 22204 22460 22587 22588 22731 22737 22756 22987 23066 23251 23636 23765 23828 23857 23875 24031 24519 24554 24632 24676 24830 24912 24913 25041 25178 25240 25254 25295 25319 25320 25389 25572 25640 25791 25840 26065 26066 26204 26338 26339 26445 26606 26643 26898 27028 27029 27037 27099 27174 27237 27325 27493 27523 27616 27783 27863 27865 28022 28023 28176 28432 28487 28588 28589 28623 28989 28992 29118 29129 29169 29267 29268 29269 29270 29271 29323 29434 29629 29727 29728 29995 29996 29997 29998 30039 30084 30223 30248 30739 30831 30834 30919 31145 31318 31368 31509 31685 31871 32059 32100 32126 32234 32236 32238 32382 32390 32416 32587 32588 32589 32719 32751 32752 32753 32754 32756 32787 32932 33117 33118 33314 33315 33380 33403 33537 33542 33697 33728 33921 33922 34124 34125 34126 34302 34343 34344 34440 34576 34577 34594 34736 34746 34771 34772 34773 34774 34775 34776 34886 35019 35181 35182 35183 35354 35422 35598 35599 35829 35895 36048 36049 36050 36053 36127 36261 36452 36558 36570 36730 36739 36884 36885 37122 37123 37366 37367 37511 37521 37632 37633 37860 37862 37863 38085 38086 38162 38220 38318 38758 39237 39238 39415 39457 39458 39459 39460 39461 39544 39704 39705 39789 39790 39949 39950 39952 40051 40208 40209 40210 40211 40212 40214 40730 40731 40793 40838 41043 41083 41099 41253 41255 41256 41502 41503 41505 41769 41943 42068 42260 42261 42341 42484 42604 42983 42984 43080 43101 43164 43213 43473 43474 43475 43539 43547 43566 43696 43735 43737 43825 44034 44036 44136 44140 44268 44318 44474 44583 44624 44625 44626 44627 44956 44981 45101 45143 45145 45208 45371 45419 45420 45506 45530 45705 45709 45710 45743 45989 46079 46385 46386 46387 46710 46711 46751 47071 47227 47511 47565 47743 48053 48054 48056 48201 48355 48356 48528 48617 48743 48952 49247 49248 49532 49533 49535 49827 49862 50132 50133 50385 50440 50734 50735 50737 51000 51036 51038 51039 51333 51369 51672 51754 51950 51998 51999 52000 52139 52322 52323 52327 52598 52650 52788 53005 53006 53007 53177 53361 53362 53363 53469 54105 54108 54451 54505 54804 54805 54806 54807 55085 55137 55138 55140 55410 55466 55468 55858 55859 56006 56028 56226 56264 56390 56602 56938 56939 57070 57274 57275 57276 57442 57598 57599 57600 57760 57954 57955 57956 58078 58090 58305 58306 58311 58425 58467 58635 58636 58810 58956 59013 59020 59783 59784 59785 59786 59946 60207 60210 60302 60568 60571 60572 60573 60874 60877 61247 61250 61252 61623 61624 61626 61627 62009 62015 62116 62239 62412 62413 62414 62576 62754 62757 63155 63265 63485 63486 63867 63868 63873 64039 64262 64263 64460 64643 64644 64645 65064 65067 65097 65294 65402 65482 65622 65704 65874 66264 66265 66266 66270 66684 66910 67031 67087 67102 67103 67104 67269 67291 67326 67449 67453 67509 67556 67855 67911 68212 68284 68285 68286 68287 68288 68289 68290 68711 69111 69569 69590 69875 69959 70261 70465 70678 70679 70832 71441 71442 71827 71828 71913 72220 72360 72601 72653 73034 73035 73036 73037 73040 73448 73449 73450 73865 74234 74298 74301 74435 74728 74734 74958 75137 75492 75509 75548 75549 75937 75986 76000 76001 76002 76004 76408 76728 76801 76802 76803 76804 76988 77244 77281 77629 77684 77685 77686 77782 78027 78104 78105 78106 78273 78570 78571 78749 78988 78989 78991 79151 79194 79311 79398 79399 79400 79402 79403 79405 79520 79754 79816 79829 79830 79833 79989 80017 80277 80383 80689 80800 81091 81161 81162 81163 81172 81173 81174 81175 81612 81613 81614 81615 81616 82073 82074 82204 82336 82339 82547 82963 83018 83019 83020 83022 83467 83468 83674 83879 83881 84341 84485 84788 84792 85020 85042 85232 85233 85235 85236 85239 85630 85712 85713 85714 85715 85716 85717 85976 86135 86210 86215 86216 86243 86717 86841 86906 87111 87200 87201 87242 87379 87726 87727 87728 87732 87834 87966 87967 88194 88195 88196 88197 88364 88365 88451 88692 88693 88745 89232 89684 89768 89779 89780 89937 89959 90296 90451 90514 91013 91058 91284 91376 91377 91382 91383 91945 91946 91947 91948 91949 91950 91951 91952 91954 92006 92074 92094 92164 92165 92528 92529 92800 93146 93148 93149 93150 93153 93391 93393 93676 93760 93761 93965 93992 94353 94928 94930 95468 95471 95472 95473 95611 95637 95787 96075 96076 96077 96078 96079 96224 96230 96571 96661 96662 96666 97258 97841 97842 98450 98932 99021 99022 99023 99027 99028 99029 99030 99031 99577 99578 99579 99582 99585 99639 99771 99917 99948 100209 100210 100211 100844 100845 100846 100848 100849 100850 101459 101460 101462 101590 101611 101955 101970 102059 102061 102062 102063 102066 102284 102682 102683 103269 103270 103793 103909 103910 103914 104556 104557 104558 104559 104564 104937 104948 105242 105244 105245 105246 105247 105250 105565 105881 105885 105891 106043 106445 106573 106574 106773 106777 106861 107332 107334 107335 107336 107337 107339 107955 108054 108059 108626 108641 108755 109435 109436 109437 109438 109698 109699 109846 110111 110112 110124 110352 110433 110780 110785 111158 111488 111489 111490 111493 112181 112202 112204 112205 112269 112794 112797 112911 112912 112913 112914 113589 113590 113741 114156 114267 114271 114272 114273 114274 114499 114958 114959 114960 114961 115642 115643 115644 115698 116353 116354 116355 116356 116404 117044 117045 117606 117713 117714 117715 117716 117722 117723 117956 118297 118397 118400 119127 119129 119135 119917 119919 119920 119923 119928 119929 119930 119999 120220 120638 120639 120640 120641 120642 121039 121385 121387 121388 121389 121609 122078 122100 122196 122906 123700 123701 123702 123878 124052 124092 124307 124405 124406 124727 125136 125137 125138 125148 125205 125859 125860 125861 125862 125863 126296 126610 126611 126612 126667 126864 127556 127919 127940 127947 128027 128028 128029 128030 128031 128084 128436 128613 128723 128724 128947 129153 129516 129517 129518 129793 129818 129872 129934 130151 130278 130279 130280 130281 130282 130283 130284 130285 130499 131256 131699 131821 131824 131997 132461 132576 132577 132579 132825 132863 133328 133329 133904 134031 134032 134033 134035 134039 134257 134284 134332 134335 134476 134825 134841 134842 134843 134844 135075 135104 135592 135593 135791 135822 136029 136356 136358 136362 136649 136805 137084 137086 137092 137900 137901 137902 137903 138512 138635 138636 138637 138638 138639 138640 138649 138713 138936 138975 139426 139427 139428 139434 139801 140082 140187 140188 140189 140190 140191 140192 140193 140199 140200 140414 140472 141000 141001 141002 141003 141008 141460 141814 142658 142663 142664 142672 142961 142967 143469 143470 143471 143472 143475 143476 143477 143547 144148 144267 144269 144271 144719 145096 145330 145341 145751 145902 145905 145906 145908 145909 145910 145914 146264 146810 146811 146812 146816 146817 146819 147152 147725 147726 147727 147732 148234 148486 148612 148613 148614 148620 149515 149516 149521 149522 149773 150035 150413 150414 150415 150426 150485 150643 150896 151181 151336 151338 151348 151349 152202 152203 152453 153147 153148 153987 153988 154184 154850 154851 155717 155718 155719 155723 155724 155725 155726 156602 156603 156604 156605 156932 157101 157482 157483 157486 157786 157789 157994 158304 158307 158308 158309 158311 158312 158527 158679 158748 159192 159193 159549 159964 160092 160094 160573 160578 160961 160966 160967 160968 160969 161296 161886 162371 162707 162710 162711 162712 162713 162714 162768 162966 163016 163188 163198 163416 163537 163541 163543 163551 163552 163553 163929 164438 164439 164440 164441 164442 164443 164446 164493 164494 165300 165301 165303 165304 165305 165308 166167 166168 166169 166170 166171 166393 166663 167109 167112 167113 167121 167574 168002 168003 168004 168871 168872 168873 168875 169809 169810 169815 169816 170088 170725 170726 170730 170734 171715 171716 171717 171718 171719 171720 172567 172752 172824 173692 173693 173694 173696 173928 174055 174108 174631 174632 174633 174634 175030 175139 175564 176332 176487 176489 176490 176491 176492 176493 177244 177410 177411 177412 177413 177414 177415 177418 178407 178408 178409 178410 178411 178415 178416 178851 179383 179384 179385 179386 179387 179646 179819 180340 180341 180634 180732 181374 181377 181378 181379 181380 181381 181382 181386 181390 182245 182300 182410 182414 182415 182416 182417 182418 182422 182423 182425 182791 182863 183406 183407 183408 183409 183410 183411 183623 184341 184342 184343 184344 184345 184351 184352 184616 184838 184890 185158 185300 185301 185302 185303 185304 185309 185313 185684 186316 186321 186322 186323 186324 186328 186336 187360 187827 188404 188405 188407 188408 189434 189438 189439 189907 190531 190535 190536 190538 190539 190543 190625 191446 191636 191642 192043 192282 192699 192700 193726 193728 193729 193736 194252 194261 194386 194866 194867 194869 194870 194871 194874 195098 195734 195851 195852 195853 195857 196117 196838 196839 196840 196841 197109 197709 197881 197882 197883 197884 197885 197894 198899 198900 198901 198907 199147 199895 199896 199897 199898 199899 200958 200959 200961 201574 201888 202070 202071 203196 203197 203203 203621 203625 204303 204304 204307 204592 205408 205412 205413 205415 205416 205419 205727 205884 206472 206473 206476 206477 207527 207533 208592 208598 208599 208603 208604 208885 208900 208905 209670 209671 209672 209673 209674 209675 210219 210315 210725 210726 210727 210734 210739 210818 211066 211094 211815 211817 212904 212939 212941 212942 213254 213256 214070 214076 215309 215310 215315 215316 216499 216502 216506 216939 217666 217667 218292 218898 218899 218901 218902 218904 218905 218906 218913 218914 219186 220086 220097 221234 221235 221236 221242 221683 221882 222413 223115 223574 223576 223586 224113 224332 224798 224799 224800 224801 224802 224811 225153 225908 226113 226114 226116 227384 227706 228466 228468 228469 228473 228771 228813 229142 229692 229695 229697 230690 230924 230927 230928 231948 232121 232123 233137 233341 233345 233634 234548 234549 234550 235007 235791 235792 235794 235800 235801 235840 236122 236849 236881 237099 237106 237112 237128 238405 238406 239641 239647 239648 240921 240922 240923 240925 240926 240933 241496 242266 242267 242268 242274 243423 243634 244963 244964 244968 246274 246276 246277 246289 246785 247609 247610 247611 247612 247613 247614 247621 247622 247623 247628 248816 248947 248948 248949 248950 248955 249317 249571 250333 250337 250338 250778 250782 251264 251808 251841 251842 251843 252412 253074 253347 253348 253349 253697 254726 256222 256224 256229 256232 257526 257677 257684 258051 258863 259077 259078 259079 260509 260510 260511 260512 261969 261975 265049 265055 265056 265057 265479 265537 265614 266614 266617 266619 268176 268178 269800 269801 269803 269809 270684 271178 271342 271343 271344 271347 271950 272966 272969 273395 274592 274593 274594 274595 274599 274600 275843 276107 276110 276111 276112 276113 276114 276120 277680 277687 278260 279240 279242 279243 279244 279245 279255 280768 280805 280806 280808 280809 280811 280815 280816 281743 282417 284000 284001 284003 284008 284570 284714 285546 285547 287087 287089 287090 287091 287092 287858 288601 288612 288613 289444 290114 290631 291420 291708 291709 291710 291711 291712 293377 293379 293813 293857 295091 295092 295557 296799 296800 298378 298381 298382 299989 299991 299992 299993 299994 300791 301708 301716 303391 303398 303399 304814 305083 305354 305718 306840 306841 306842 306843 306845 306849 306850 306852 306853 308540 308541 308542 308548 308549 308550 310221 310222 310223 310226 310233 311996 311997 311998 312009 313766 313767 315604 315605 315613 315614 317379 317380 317386 317387 319140 319147 320971 320973 321110 321736 321749 321933 322693 324495 324496 324497 324503 325058 326236 326362 326771 327948 329865 329866 329867 329874 330917 331398 331758 331760 331765 333724 333729 335553 335554 335555 335560 335561 337510 337519 337521 339461 339462 339463 339468 341477 342567 343511 343512 343514 343515 343518 343519 344484 345513 345514 345521 345522 347142 347481 347483 347484 347488 347489 347490 347498 349345 349349 351383 351385 351386 351387 351390 351391 353069 353448 353454 353462 354111 354429 355175 355529 355530 355531 355533 355539 356103 357573 357574 357575 357576 357577 357586 357609 359696 359697 359852 360608 361836 361837 361843 363144 364078 364080 364088 365322 366332 366333 366334 367337 368576 368577 368578 369233 370799 370800 370801 370802 370803 370811 371653 373011 373012 373014 373019 375320 375321 375333 375337 375338 377693 377702 378982 382440 382441 382443 382444 382451 384378 384852 384854 384861 384862 384863 385960 386155 387354 387355 387368 387369 388404 389721 389731 390852 391992 392047 392049 392054 392055 394433 394441 394442 394448 396850 396851 396855 396859 396863 399357 399359 399360 399361 399371 399372 399373 399374 400011 401824 401825 401835 401836 404342 404343 404346 406935 406937 406943 410873 411993 411994 411995 411997 412004 414483 414488 415281 415300 416923 416924 416925 416926 416927 416928 416942 419517 419520 419521 419522 419523 419524 420966 422077 422083 422084 424726 424727 427295 427296 427306 429765 429767 429769 429783 429784 430563 432374 433289 434744 437216 437218 437220 437222 438162 439708 442091 442093 442094 442095 442096 442107 442108 442109 442110 444576 444583 444584 444733 446958 449334 449335 449343 451251 451666 451667 451673 451674 453921 453922 453924 453935 453943 456149 456151 456159 458286 458293 460442 460446 460447 462432 462437 462438 464372 464383 466352 468251 468252 468253 470191 470192 470193 470194 470195 470748 472002 475637 475644 476897 477243 478888 478891 478897 478898 481857 481864 483206 483207 484522 485813 486947 486952 488117 488119 488120 489110 489114 489117 490107 491062 491998 493650 493651 494380
8AB4K_25YA_59	1113 1219 1338 1669 1768 1857 1880 1978 2120 2158 2285 2315 2393 2545 2641 2761 2811 2975 3084 3087 3184 3256 3365 3406 3484 3540 3767 3848 4063 4087 4438 4466 4507 4573 4628 4635 4719 4767 5045 5056 5154 5347 5348 5548 5615 5616 5752 5920 5991 6056 6091 6122 6183 6332 6403 6451 6579 6688 6718 6754 6909 7017 7037 7052 7152 7193 7242 7331 7332 7391 7544 7570 7598 7658 7684 7751 7841 7915 8181 8212 8269 8330 8358 8530 8926 8954 9031 9082 9083 9197 9338 9360 9403 9462 9477 9562 9691 9841 10024 10153 10320 10363 10400 10522 10536 10624 10788 10829 11007 11097 11111 11329 11394 11429 11450 11584 11649 11655 11747 11824 11867 11887 11916 11920 12140 12213 12225 12248 12355 12401 12492 12826 12855 12888 12950 13371 13420 13478 13506 13531 13555 13603 13659 13722 13894 13964 14020 14163 14213 14379 14411 14507 14508 14631 14910 15155 15248 15301 15568 15757 15758 15791 16011 16289 16332 16360 16373 16420 16454 16685 16771 16972 17049 17093 17165 17379 17380 17456 17464 17710 17715 17803 17804 17944 18102 18247 18320 18358 18397 18398 18500 18503 18564 18611 18645 18659 18788 19057 19148 19150 19227 19337 19517 19665 19676 19767 19768 19785 19979 20046 20047 20091 20123 20400 20414 20486 20582 20694 20762 20939 21060 21153 21231 21238 21262 21332 21492 21545 21842 21976 22093 22094 22203 22204 22460 22587 22588 22731 22737 22756 22987 23066 23251 23636 23765 23828 23857 23875 24031 24519 24554 24632 24676 24695 24830 24912 24913 25041 25178 25240 25254 25295 25319 25320 25389 25572 25640 25791 25840 26065 26066 26204 26338 26339 26445 26606 26643 26898 27028 27029 27037 27099 27174 27237 27325 27493 27523 27616 27783 27863 27865 28022 28023 28176 28432 28487 28588 28589 28623 28989 28992 29118 29129 29169 29267 29268 29269 29270 29271 29323 29434 29629 29727 29728 29995 29996 29997 29998 30039 30084 30223 30248 30739 30831 30834 30919 31145 31318 31368 31509 31685 31871 32059 32100 32126 32234 32236 32238 32382 32390 32416 32587 32588 32589 32719 32751 32752 32753 32754 32756 32787 32932 33117 33118 33314 33315 33380 33403 33537 33542 33697 33728 33921 33922 34124 34125 34126 34302 34343 34344 34440 34576 34577 34594 34736 34746 34771 34772 34773 34774 34775 34776 34886 35019 35181 35182 35183 35354 35422 35598 35599 35829 35895 36048 36049 36050 36053 36127 36261 36452 36558 36570 36730 36739 36884 36885 37122 37123 37366 37367 37511 37521 37632 37633 37860 37862 37863 38085 38086 38162 38220 38318 38758 39237 39238 39415 39457 39458 39459 39460 39544 39704 39705 39789 39790 39949 39950 39952 40051 40208 40209 40210 40211 40212 40214 40730 40731 40793 40838 41043 41083 41099 41253 41255 41256 41502 41503 41505 41769 41943 42068 42260 42261 42341 42484 42604 42983 42984 43080 43101 43164 43213 43473 43474 43475 43539 43547 43566 43696 43735 43737 43825 44034 44036 44136 44140 44268 44318 44474 44583 44624 44625 44626 44627 44956 44981 45101 45143 45145 45208 45371 45419 45420 45506 45530 45705 45709 45710 45743 45989 46079 46385 46386 46387 46710 46711 46751 47071 47227 47511 47565 47743 48053 48054 48056 48201 48355 48356 48528 48617 48743 48952 49247 49248 49532 49533 49535 49827 49862 50132 50133 50385 50440 50734 50735 50737 51000 51036 51038 51039 51333 51369 51672 51754 51950 51998 51999 52000 52139 52322 52323 52327 52598 52650 52788 53005 53006 53007 53177 53361 53362 53363 53469 54105 54108 54451 54505 54804 54805 54806 54807 55085 55137 55138 55140 55410 55466 55468 55858 55859 56006 56028 56226 56264 56390 56602 56938 56939 57070 57274 57275 57276 57442 57598 57599 57600 57760 57954 57955 57956 58078 58090 58305 58306 58311 58425 58467 58635 58636 58810 58956 59013 59020 59783 59784 59785 59786 59946 60207 60210 60302 60568 60571 60572 60573 60874 60877 61247 61250 61252 61623 61624 61626 61627 62009 62015 62116 62239 62412 62413 62414 62576 62754 62757 63155 63265 63485 63486 63867 63868 63873 64039 64262 64263 64460 64643 64644 64645 65064 65067 65097 65294 65402 65428 65482 65622 65704 65874 66264 66265 66266 66270 66684 66910 67087 67102 67103 67104 67269 67291 67326 67449 67453 67509 67556 67855 67911 68212 68284 68285 68286 68287 68288 68289 68290 68711 69111 69569 69590 69875 69959 70261 70465 70678 70679 70832 71441 71442 71827 71828 71913 72220 72360 72601 72653 73034 73035 73036 73037 73040 73448 73449 73450 73865 74234 74298 74301 74435 74728 74734 74958 75137 75492 75509 75548 75549 75937 75986 76000 76001 76002 76004 76408 76728 76801 76802 76803 76804 76988 77244 77281 77629 77684 77685 77686 77782 78027 78104 78105 78106 78273 78570 78571 78749 78988 78989 78991 79151 79194 79311 79398 79399 79400 79402 79403 79405 79520 79754 79816 79829 79830 79832 79833 79989 80017 80277 80383 80689 80800 81091 81161 81162 81163 81172 81173 81174 81175 81612 81613 81614 81615 81616 82073 82074 82204 82336 82339 82547 82963 83018 83019 83020 83022 83467 83468 83674 83879 83881 84341 84348 84485 84788 84792 85020 85042 85232 85233 85235 85236 85239 85630 85712 85713 85714 85715 85716 85717 85976 86135 86210 86215 86216 86243 86717 86841 86906 87111 87200 87201 87242 87379 87726 87727 87728 87732 87834 87966 87967 88194 88195 88196 88197 88364 88365 88451 88692 88693 88745 89232 89684 89768 89779 89780 89937 89959 90296 90451 90514 91013 91058 91284 91376 91377 91382 91383 91945 91946 91947 91948 91949 91950 91951 91952 91954 92006 92074 92094 92164 92165 92528 92529 92800 93146 93148 93149 93150 93153 93391 93393 93676 93760 93761 93965 93992 94353 94928 94930 95468 95471 95472 95473 95611 95637 95787 96075 96076 96077 96078 96079 96224 96230 96571 96661 96662 96666 97258 97841 97842 98450 98932 99021 99022 99023 99027 99028 99029 99030 99031 99577 99578 99579 99582 99585 99639 99771 99917 99948 100209 100210 100211 100844 100845 100846 100848 100849 100850 101459 101460 101590 101611 101955 101970 102059 102061 102062 102063 102066 102284 102682 102683 103269 103270 103793 103909 103910 103913 103914 104556 104557 104558 104559 104564 104937 104948 105242 105244 105245 105246 105247 105565 105881 105885 105891 106043 106445 106573 106574 106773 106777 106861 107332 107334 107335 107336 107337 107339 107955 108054 108059 108626 108641 108755 109435 109436 109437 109438 109698 109699 109846 110111 110112 110124 110352 110433 110780 110785 111158 111488 111489 111490 111493 112181 112202 112204 112205 112794 112797 112911 112912 112913 112914 113589 113590 113741 114156 114267 114271 114272 114273 114274 114499 114958 114959 114960 114961 115642 115643 115644 115698 116353 116354 116355 116356 116404 117044 117045 117606 117713 117714 117715 117716 117722 117723 117956 118297 118397 118400 119127 119129 119135 119917 119919 119920 119923 119928 119929 119930 119999 120220 120638 120639 120640 120641 120642 121039 121385 121387 121388 121389 121609 122078 122100 122196 122906 123700 123701 123702 123878 124052 124092 124307 124405 124406 124727 125136 125137 125138 125148 125205 125859 125860 125861 125862 125863 126296 126610 126611 126612 126667 126864 127556 127919 127940 127947 128027 128028 128029 128030 128031 128084 128436 128613 128723 128724 128947 129153 129516 129517 129518 129793 129818 129872 129934 130151 130278 130279 130280 130281 130282 130283 130284 130285 130499 131256 131699 131821 131824 131997 132461 132576 132577 132579 132825 132863 133328 133329 133904 134031 134032 134033 134035 134039 134257 134284 134332 134335 134476 134825 134841 134842 134843 134844 135075 135104 135592 135593 135791 135822 136029 136356 136358 136362 136649 136805 137084 137086 137092 137900 137901 137902 137903 137905 138512 138635 138636 138637 138638 138639 138640 138649 138713 138936 138975 139426 139427 139428 139434 139801 140082 140187 140188 140189 140190 140191 140192 140193 140199 140200 140414 140472 141000 141001 141002 141003 141008 141460 141814 142658 142663 142664 142672 142961 142967 143469 143470 143471 143472 143475 143476 143477 143547 144148 144267 144269 144271 144719 145096 145330 145341 145751 145902 145905 145906 145908 145909 145910 145914 146264 146810 146811 146812 146816 146817 146819 147152 147725 147726 147727 147732 148234 148486 148612 148613 148614 148620 149515 149516 149521 149522 149773 150035 150413 150414 150415 150426 150485 150643 150896 151181 151336 151338 151348 151349 152202 152203 152453 153147 153148 153987 153988 154184 154850 154851 155717 155718 155719 155723 155724 155725 155726 156602 156603 156604 156605 156932 157101 157482 157483 157486 157786 157789 157994 158304 158305 158307 158308 158309 158311 158312 158527 158679 158748 159192 159193 159549 159964 160092 160094 160573 160578 160961 160966 160967 160968 160969 161296 161886 162371 162707 162710 162711 162712 162713 162714 162768 162966 163016 163188 163198 163416 163537 163541 163543 163551 163552 163553 163929 164438 164439 164440 164441 164442 164443 164446 164493 164494 165300 165301 165303 165304 165305 165308 166167 166168 166169 166170 166171 166393 166663 167109 167112 167113 167121 167574 168002 168003 168004 168871 168872 168873 168875 169809 169810 169815 169816 170088 170725 170726 170730 170734 171715 171716 171717 171718 171719 171720 172567 172752 172824 173692 173693 173694 173696 173928 174055 174108 174631 174632 174633 174634 175030 175139 175564 176332 176487 176489 176490 176491 176492 176493 177244 177410 177412 177413 177414 177415 177418 178407 178408 178409 178410 178411 178415 178416 178851 179383 179384 179385 179386 179387 179646 179819 180340 180341 180634 180732 181374 181377 181378 181379 181380 181381 181382 181386 181390 182245 182300 182410 182414 182415 182416 182417 182418 182422 182423 182425 182791 182863 183406 183407 183408 183409 183410 183411 183623 184341 184342 184343 184344 184345 184351 184352 184616 184838 184890 185158 185300 185301 185302 185303 185304 185309 185313 185684 186316 186321 186322 186323 186324 186328 186336 187360 187827 188404 188405 188407 188408 189434 189438 189439 189907 190531 190535 190536 190538 190539 190543 190625 191446 191636 191642 192043 192282 192699 192700 193726 193728 193729 193736 194252 194261 194386 194866 194867 194869 194870 194871 194874 195098 195734 195851 195852 195853 195857 196117 196681 196838 196839 196840 196841 197109 197709 197881 197882 197883 197884 197885 197894 198899 198900 198901 198907 199147 199895 199896 199897 199898 199899 200958 200959 200961 201574 201888 202071 203196 203197 203203 203621 203625 204303 204304 204307 204592 205408 205412 205413 205415 205416 205419 205727 205884 206472 206473 206476 206477 207527 207533 208592 208598 208599 208603 208604 208885 208900 208905 209670 209671 209672 209673 209674 209675 210219 210315 210725 210726 210727 210734 210739 210818 211066 211094 211815 211817 212904 212939 212941 212942 213254 213256 214070 214076 215309 215310 215315 215316 216499 216502 216506 216507 216939 217666 217667 218292 218898 218899 218901 218902 218904 218905 218906 218913 218914 219186 220086 220097 221234 221235 221236 221242 221683 221882 222413 223115 223574 223576 223586 224113 224332 224798 224799 224800 224801 224802 224811 225153 225908 226113 226114 226116 226481 227384 227706 228466 228468 228469 228473 228771 228813 229142 229692 229695 230690 230924 230927 230928 231948 232121 232123 233137 233341 233345 233634 234548 234549 234550 235007 235791 235792 235794 235800 235801 235840 236122 236849 236881 237099 237106 237112 237128 238405 238406 239641 239647 239648 240921 240922 240925 240926 240933 241496 242266 242267 242268 242274 243423 243634 244963 244964 244968 246274 246276 246277 246289 246785 247609 247610 247611 247612 247613 247614 247621 247622 247623 247628 248816 248947 248948 248949 248950 248955 249317 249571 250333 250337 250338 250778 250782 251264 251808 251841 251842 251843 252412 253074 253347 253348 253349 253697 254726 256222 256224 256229 256232 257526 257677 257684 258051 258863 259077 259078 259079 260509 260510 260511 260512 261969 261975 265049 265055 265056 265057 265479 265537 265614 266614 266617 266619 268176 268178 269800 269801 269803 269809 270684 271178 271342 271343 271344 271347 271950 272966 272969 273395 274592 274593 274594 274595 274599 274600 275843 276107 276110 276111 276112 276113 276114 276120 277680 277687 278260 279240 279242 279243 279244 279245 279255 280768 280805 280806 280808 280809 280811 280815 280816 281743 282214 282417 284000 284001 284003 284008 284570 284714 285546 285547 285552 287087 287089 287090 287091 287092 287858 288601 288612 288613 289444 290114 290631 291420 291708 291709 291710 291711 291712 293377 293379 293813 293857 295091 295092 295557 296799 296800 298378 298381 298382 299989 299991 299992 299993 299994 300791 301708 301716 303391 303398 303399 304814 305083 305354 305718 306840 306841 306842 306843 306845 306849 306850 306852 306853 308540 308541 308542 308548 308549 308550 310221 310222 310223 310226 310233 311996 311997 311998 312009 313766 313767 315604 315605 315613 317379 317380 317386 317387 319140 319147 320971 320973 321110 321736 321749 321933 322693 324495 324496 324497 324503 325058 326236 326362 326771 327948 329865 329866 329867 329874 330917 331398 331758 331760 331765 333724 333729 335553 335554 335555 335560 335561 337510 337519 337521 339461 339462 339463 339468 341477 342567 343511 343512 343514 343515 343518 343519 344484 345513 345514 345521 345522 347142 347481 347483 347484 347488 347489 347490 347498 349345 349349 351383 351385 351386 351387 351390 351391 353448 353454 353462 354111 354429 355175 355529 355530 355531 355533 355539 356103 357573 357574 357575 357576 357577 357586 357609 359696 359697 359852 360608 361836 361837 361843 363144 364078 364080 364088 365322 366332 366333 366334 367337 368576 368577 368578 369233 370799 370800 370801 370802 370803 370811 371653 373011 373012 373014 373019 375320 375321 375337 375338 377693 377702 378982 382440 382441 382443 382444 382445 382451 382452 384378 384852 384854 384861 384862 385960 386155 387354 387355 387368 387369 388404 389721 389731 390852 391992 392047 392049 392054 392055 394433 394441 394442 394448 396850 396851 396855 396859 396863 399357 399360 399361 399371 399372 399373 399374 400011 401824 401825 401835 404342 404343 404346 404348 406935 406937 406943 410873 411993 411994 411995 411997 412004 414483 414488 415281 415300 416923 416924 416926 416927 416928 416942 419517 419520 419521 419522 419523 420966 422077 422083 422084 424726 424727 427295 427296 427306 427971 429765 429767 429769 429783 429784 432374 433289 434744 437216 437218 437220 437222 437232 438162 439708 442091 442093 442094 442095 442096 442107 442108 442109 442110 444576 444583 444584 444733 446520 446958 449334 449335 449343 451666 451667 451673 451674 453921 453922 453924 453935 453943 456149 456151 456159 458286 458293 460442 460446 460447 462432 462437 462438 464372 464383 466351 466352 468251 468252 468253 470191 470192 470193 470194 470195 470748 472002 475637 475644 477243 478888 478891 478897 478898 479402 481857 481864 483206 483207 484522 485813 486947 486952 488117 488119 488120 489110 489114 489117 490107 491062 491998 493650 493651 494380
8AB4K_25YA_60	1113 1219 1338 1669 1768 1857 1880 1978 2120 2158 2285 2315 2393 2545 2641 2761 2811 2975 3084 3087 3184 3256 3365 3406 3484 3540 3767 3848 4063 4087 4438 4466 4507 4573 4628 4635 4719 4767 5045 5056 5154 5347 5348 5548 5615 5616 5752 5920 5991 6056 6091 6122 6183 6332 6403 6451 6579 6688 6718 6754 6909 7017 7037 7052 7152 7193 7242 7331 7332 7391 7544 7570 7598 7658 7684 7751 7841 7915 8181 8212 8269 8330 8358 8530 8926 8954 9031 9082 9083 9197 9338 9360 9403 9462 9477 9562 9691 9841 10024 10153 10320 10363 10400 10522 10536 10624 10788 10829 11007 11097 11111 11329 11394 11429 11450 11584 11649 11655 11747 11824 11867 11887 11916 11920 12140 12213 12225 12248 12355 12401 12492 12826 12855 12888 12950 13371 13420 13478 13506 13531 13555 13603 13659 13722 13894 13964 14020 14163 14213 14379 14411 14507 14508 14631 14910 15155 15248 15301 15568 15757 15758 15791 16011 16289 16332 16360 16373 16420 16454 16685 16771 16972 17049 17093 17165 17379 17380 17456 17464 17710 17715 17803 17804 17944 18102 18247 18320 18358 18397 18398 18500 18503 18564 18611 18645 18659 18788 19057 19148 19150 19227 19337 19517 19665 19676 19767 19768 19785 19979 20046 20047 20091 20123 20400 20414 20486 20582 20694 20762 20939 21060 21153 21231 21238 21262 21332 21492 21545 21842 21976 22093 22094 22203 22204 22460 22587 22588 22731 22737 22756 22987 23066 23251 23636 23765 23828 23857 23875 24031 24519 24554 24632 24676 24695 24830 24912 24913 25041 25178 25240 25254 25295 25319 25320 25389 25572 25640 25791 25840 26065 26066 26204 26338 26339 26445 26606 26643 26898 27028 27029 27037 27099 27174 27237 27325 27493 27523 27616 27783 27863 27865 28022 28023 28176 28432 28487 28588 28589 28623 28989 28992 29118 29129 29169 29267 29268 29269 29270 29271 29323 29434 29629 29727 29728 29995 29996 29997 29998 30039 30084 30223 30248 30739 30831 30834 30919 31145 31318 31368 31509 31685 31871 32059 32100 32126 32234 32236 32238 32382 32390 32416 32587 32588 32589 32719 32751 32752 32753 32754 32756 32787 32932 33117 33118 33314 33315 33380 33403 33537 33542 33697 33728 33921 33922 34124 34125 34126 34302 34343 34344 34440 34576 34577 34594 34736 34746 34771 34772 34773 34774 34775 34776 34886 35019 35181 35182 35183 35354 35422 35598 35599 35829 35895 36048 36049 36050 36053 36127 36261 36452 36558 36570 36730 36739 36884 36885 37122 37123 37366 37367 37511 37521 37632 37633 37860 37862 37863 38085 38086 38162 38220 38318 38758 39237 39238 39415 39457 39458 39459 39460 39544 39704 39705 39789 39790 39949 39950 39952 40051 40208 40209 40210 40211 40212 40214 40730 40731 40793 40838 41043 41083 41099 41253 41255 41256 41502 41503 41505 41769 41943 42068 42260 42261 42341 42484 42604 42983 42984 43080 43101 43164 43213 43473 43474 43475 43539 43547 43566 43696 43735 43737 43825 44034 44036 44136 44140 44268 44318 44474 44583 44624 44625 44626 44627 44956 44981 45101 45143 45145 45208 45371 45419 45420 45506 45530 45705 45709 45710 45743 45989 46079 46385 46386 46387 46710 46711 46751 47071 47227 47511 47565 47743 48053 48054 48056 48201 48355 48356 48528 48617 48743 48952 49247 49248 49532 49533 49535 49827 49862 50132 50133 50373 50385 50440 50734 50735 50737 51000 51036 51038 51039 51333 51369 51672 51754 51950 51998 51999 52000 52139 52322 52323 52327 52598 52650 52788 53005 53006 53007 53177 53361 53362 53363 53469 54105 54108 54451 54505 54804 54805 54806 54807 55085 55137 55138 55140 55410 55466 55468 55858 55859 56006 56028 56226 56264 56390 56602 56938 56939 57070 57274 57275 57276 57442 57598 57599 57600 57760 57954 57955 57956 58078 58090 58305 58306 58311 58425 58467 58635 58636 58810 58956 59013 59020 59783 59784 59785 59786 59946 60207 60210 60302 60568 60571 60572 60573 60874 60877 61247 61250 61252 61623 61624 61626 61627 62009 62015 62116 62239 62412 62413 62414 62576 62754 62757 63155 63265 63485 63486 63867 63868 63873 64039 64262 64263 64460 64643 64644 64645 65064 65067 65097 65294 65402 65428 65482 65622 65704 65874 66264 66265 66266 66270 66684 66910 67087 67102 67103 67104 67269 67291 67326 67449 67453 67509 67556 67855 67911 68212 68284 68285 68286 68287 68288 68289 68290 68711 69111 69569 69590 69875 69959 70261 70465 70678 70679 70832 71441 71442 71827 71828 71913 72220 72360 72601 72653 73034 73035 73036 73037 73040 73448 73449 73450 73865 74234 74298 74301 74435 74728 74734 74958 75137 75492 75509 75548 75549 75937 75986 76000 76001 76002 76004 76408 76728 76801 76802 76803 76804 76988 77244 77281 77629 77684 77685 77686 77782 78027 78104 78105 78106 78273 78570 78571 78749 78988 78989 78991 79151 79194 79311 79398 79399 79400 79402 79403 79405 79520 79754 79816 79829 79830 79833 79989 80017 80277 80383 80689 80800 81091 81161 81162 81163 81171 81172 81173 81174 81175 81612 81613 81614 81615 81616 82073 82074 82204 82336 82339 82547 82963 83018 83019 83020 83022 83467 83468 83674 83879 83881 84341 84348 84485 84788 84792 85020 85042 85232 85233 85235 85236 85239 85630 85712 85713 85714 85715 85716 85717 85976 86135 86210 86215 86216 86243 86717 86841 86906 87111 87200 87201 87242 87379 87726 87727 87728 87732 87834 87966 87967 88194 88195 88196 88197 88364 88365 88451 88692 88693 88745 89232 89684 89768 89779 89780 89937 89959 90296 90451 90514 91013 91058 91276 91284 91376 91377 91382 91383 91945 91946 91947 91948 91949 91950 91951 91952 91954 92006 92074 92094 92164 92165 92528 92529 92800 93146 93148 93149 93150 93153 93391 93393 93676 93760 93761 93965 93992 94353 94928 94930 95468 95471 95472 95473 95611 95637 95787 96075 96076 96077 96078 96079 96224 96230 96571 96661 96662 96666 97258 97841 97842 98450 98932 99021 99022 99023 99027 99028 99029 99030 99031 99577 99578 99579 99582 99585 99639 99771 99917 99948 100209 100210 100211 100844 100845 100846 100848 100849 100850 101459 101460 101462 101590 101611 101955 101970 102059 102061 102062 102063 102066 102284 102682 102683 103269 103270 103793 103909 103910 103913 103914 104556 104557 104558 104559 104564 104937 104948 105242 105244 105245 105246 105247 105250 105565 105881 105885 105891 106043 106445 106573 106574 106773 106777 106861 107332 107334 107335 107336 107337 107339 107955 108054 108059 108626 108641 108755 109435 109436 109437 109438 109698 109699 109846 110111 110112 110124 110352 110433 110780 110785 111158 111488 111489 111490 111493 112181 112202 112204 112205 112794 112797 112911 112912 112913 112914 113589 113590 113741 114156 114267 114271 114272 114273 114274 114499 114958 114959 114960 114961 115642 115643 115644 115698 116353 116354 116355 116356 116404 117044 117045 117606 117713 117714 117715 117716 117722 117723 117956 118297 118397 118400 119127 119129 119135 119917 119919 119920 119923 119928 119929 119930 119999 120220 120638 120639 120640 120641 120642 121039 121385 121387 121388 121389 121609 122078 122100 122196 122906 123700 123701 123702 123878 124052 124092 124307 124405 124406 124727 125136 125137 125138 125148 125205 125859 125860 125861 125862 125863 126296 126610 126611 126612 126667 126864 127556 127919 127940 127947 128027 128028 128029 128030 128031 128084 128436 128613 128723 128724 128947 129153 129516 129517 129518 129793 129818 129872 130151 130278 130279 130280 130281 130282 130283 130284 130285 130499 131256 131699 131821 131824 131997 132461 132576 132577 132579 132825 132863 133328 133329 133904 134031 134032 134033 134035 134039 134257 134284 134332 134335 134476 134825 134841 134842 134843 134844 135075 135104 135592 135593 135791 135822 136029 136356 136358 136362 136649 136805 137084 137086 137092 137900 137901 137902 137903 138512 138635 138636 138637 138638 138639 138640 138649 138713 138936 138975 139426 139427 139428 139434 139801 140082 140187 140188 140189 140190 140191 140192 140193 140199 140414 140472 141000 141001 141002 141003 141008 141460 141814 142658 142663 142664 142672 142961 142967 143469 143470 143471 143472 143475 143476 143477 143547 144148 144267 144269 144271 144719 145096 145330 145341 145751 145902 145905 145906 145908 145909 145910 145914 146264 146810 146811 146812 146816 146817 146819 147152 147725 147726 147727 147732 148234 148486 148612 148613 148614 148620 149515 149516 149521 149522 149773 150035 150413 150414 150415 150426 150485 150643 150896 151181 151336 151338 151348 151349 152202 152203 152453 153147 153148 153987 153988 154184 154850 154851 155717 155718 155719 155723 155724 155725 155726 156602 156603 156604 156605 156932 157101 157482 157483 157486 157786 157789 157994 158304 158307 158308 158309 158311 158312 158527 158679 158748 159192 159193 159549 159964 160092 160094 160573 160578 160961 160966 160967 160968 160969 161296 161886 162371 162707 162710 162711 162712 162713 162714 162768 162966 163016 163188 163198 163416 163537 163541 163543 163551 163552 163553 163929 164438 164439 164440 164441 164442 164443 164446 164493 164494 165300 165301 165303 165304 165305 165308 165309 166167 166168 166169 166170 166171 166393 166663 167109 167112 167113 167121 167574 168002 168003 168004 168871 168872 168873 168875 169809 169810 169815 169816 170088 170725 170726 170730 170734 171715 171716 171717 171718 171719 171720 172567 172752 172824 173692 173693 173694 173696 173928 174055 174108 174631 174632 174633 174634 175030 175139 175564 176332 176487 176489 176490 176491 176492 176493 177244 177410 177412 177413 177414 177415 177418 178407 178408 178409 178410 178411 178415 178416 178851 179383 179384 179385 179386 179387 179646 179819 180340 180341 180634 180732 181374 181377 181378 181379 181380 181381 181382 181386 181390 182245 182300 182410 182414 182415 182416 182417 182418 182422 182423 182425 182791 182863 183406 183407 183408 183409 183410 183411 183623 184341 184342 184343 184344 184345 184349 184351 184352 184616 184838 184890 185158 185300 185301 185302 185303 185304 185309 185313 185684 186316 186321 186322 186323 186324 186328 186336 187360 187827 188404 188405 188407 188408 189434 189438 189439 189907 190531 190535 190536 190538 190539 190543 190625 191446 191606 191636 191642 192043 192282 192699 192700 193726 193728 193729 193736 194252 194261 194386 194866 194867 194869 194870 194871 194874 195098 195734 195851 195852 195853 195857 196117 196838 196839 196840 196841 197109 197709 197881 197882 197883 197884 197885 197894 198899 198900 198901 198907 199147 199895 199896 199897 199898 199899 200958 200959 200961 201574 201888 202071 203196 203197 203203 203621 203625 204303 204304 204307 204592 205408 205412 205413 205415 205416 205419 205727 205884 206472 206473 206476 206477 207527 207533 208592 208598 208599 208603 208604 208885 208900 208905 209670 209671 209672 209674 209675 210219 210315 210725 210726 210727 210734 210739 210818 211066 211094 211815 211817 212904 212939 212941 212942 213254 213256 214070 214076 215309 215310 215315 215316 216499 216502 216506 216939 217666 217667 218292 218898 218899 218901 218902 218904 218905 218906 218913 218914 219186 220086 220097 221234 221235 221236 221242 221683 221882 222413 223115 223574 223576 223586 224113 224332 224798 224799 224800 224801 224802 224811 225153 225908 226113 226114 226116 226481 227384 227706 228466 228468 228469 228473 228498 228771 228813 229142 229692 229695 229697 230690 230924 230927 230928 231948 232121 232123 233137 233341 233345 233634 234548 234549 234550 235007 235791 235792 235794 235800 235801 235840 236122 236849 236881 237099 237106 237112 237128 238405 238406 239641 239647 239648 240921 240922 240925 240926 240933 241496 242266 242267 242268 243423 243634 244963 244964 244968 246274 246276 246277 246289 246785 247609 247610 247611 247612 247613 247614 247621 247622 247623 247628 248816 248947 248948 248949 248950 248955 249317 249571 250333 250337 250338 250778 250782 251264 251808 251841 251842 251843 252412 253074 253347 253348 253349 253697 254726 256222 256224 256229 256232 257526 257677 258051 258863 259077 259078 259079 260509 260510 260511 260512 261969 261975 265049 265055 265056 265057 265479 265537 265614 266614 266617 266619 268176 268178 268682 269800 269801 269803 269809 270684 271178 271342 271343 271344 271347 271950 272966 272969 273395 274592 274593 274594 274595 274599 274600 275843 276107 276110 276111 276112 276113 276114 276120 277680 277687 278260 279240 279242 279243 279244 279245 279255 280768 280805 280806 280808 280809 280811 280815 280816 281743 282214 282417 284000 284001 284003 284008 284570 284714 285546 285547 285552 287087 287089 287090 287091 287092 287858 288601 288612 288613 289444 290114 290631 291420 291708 291709 291710 291711 291712 293377 293379 293813 293857 293891 295091 295092 295557 296799 296800 298378 298381 298382 299989 299991 299992 299993 299994 300791 301708 301716 303360 303391 303398 303399 304814 305083 305354 305718 306840 306841 306842 306843 306845 306849 306850 306852 306853 308540 308541 308542 308548 308550 310221 310222 310223 310226 310233 311996 311997 311998 312009 313766 313767 315604 315605 315613 317379 317380 317386 317387 319140 319147 320971 320973 321110 321736 321749 321933 322693 324495 324496 324497 324503 326236 326362 326771 327948 329865 329866 329867 329874 330917 331398 331758 331760 331765 333724 333729 335553 335554 335555 335560 335561 337510 337519 337521 339461 339462 339463 339468 341477 342567 343511 343512 343514 343515 343518 343519 344484 345513 345514 345521 345522 345523 347142 347481 347483 347484 347488 347489 347490 347498 349345 349349 351383 351385 351386 351387 351390 351391 353448 353454 353462 354111 354429 355175 355529 355530 355531 355533 355539 356103 357573 357574 357575 357576 357577 357586 357609 359696 359697 359852 360608 361836 361837 361843 363144 364078 364080 364088 365322 366332 366333 366334 367337 368576 368577 368578 369233 370799 370800 370801 370802 370803 370811 371653 373011 373012 373014 373019 375320 375321 375337 375338 377693 377702 378982 382440 382441 382443 382444 382445 384378 384852 384854 384861 384862 385960 386155 387354 387355 387368 387369 388191 388404 389721 389731 390852 391992 392047 392049 392054 392055 394433 394441 394442 394448 396850 396851 396855 396859 396863 399357 399360 399361 399371 399372 399373 399374 399375 400011 401824 401825 401835 403812 403939 404342 404343 404346 404351 406935 406937 406943 410873 411993 411994 411995 411997 412004 414483 414488 415281 415300 416923 416924 416926 416927 416928 416941 416942 419517 419520 419521 419522 419523 420966 422077 422083 422084 424726 424727 427295 427296 427306 429765 429767 429769 429783 429784 432374 433289 434744 437216 437218 437220 437222 437232 438162 439708 442091 442093 442094 442095 442096 442107 442108 442109 442110 444576 444583 444584 444733 446958 449334 449335 449337 449343 451666 451667 451673 451674 452304 453921 453922 453924 453935 453943 456149 456151 456159 458286 458293 460442 460446 460447 462432 462437 462438 464372 464383 466351 468251 468252 468253 470191 470192 470193 470194 470195 470748 472002 475637 475644 477243 478888 478891 478897 481857 481864 483206 483207 483947 484522 485813 486947 486952 488117 488119 488120 489110 489114 490107 491062 491998 493650 493651 494380
8AB4K_25YA_61	1113 1219 1338 1669 1768 1857 1880 1978 2120 2158 2285 2315 2393 2545 2641 2761 2811 2975 3084 3087 3184 3256 3365 3406 3484 3540 3767 3848 4063 4087 4438 4466 4507 4573 4628 4635 4719 4767 5045 5056 5154 5347 5348 5548 5615 5616 5752 5920 5991 6056 6091 6122 6183 6332 6403 6451 6579 6688 6718 6754 6909 7017 7037 7052 7152 7193 7242 7331 7332 7391 7544 7570 7598 7658 7684 7751 7841 7915 8181 8212 8269 8330 8358 8530 8926 8954 9031 9082 9083 9197 9338 9360 9403 9462 9477 9562 9691 9841 10024 10153 10320 10363 10400 10522 10536 10624 10788 10829 11007 11097 11111 11329 11394 11429 11450 11584 11649 11655 11747 11824 11867 11887 11916 11920 12140 12213 12225 12248 12355 12401 12492 12826 12855 12888 12950 13371 13420 13478 13506 13531 13555 13603 13659 13722 13894 13964 14020 14163 14213 14379 14411 14507 14508 14631 14910 15155 15248 15301 15568 15757 15758 15791 16011 16289 16332 16360 16373 16420 16454 16685 16771 16972 17049 17093 17165 17379 17380 17456 17464 17710 17715 17803 17804 17944 18102 18247 18320 18358 18397 18398 18500 18503 18564 18611 18645 18659 18788 19057 19148 19150 19227 19337 19517 19665 19676 19767 19768 19785 19979 20046 20047 20091 20123 20400 20414 20486 20582 20694 20762 20939 21060 21153 21231 21238 21262 21332 21492 21545 21842 21976 22093 22094 22203 22204 22460 22587 22588 22731 22737 22756 22987 23066 23251 23636 23765 23828 23857 23875 24031 24519 24554 24632 24676 24695 24830 24912 24913 25041 25178 25240 25254 25295 25319 25320 25389 25572 25640 25791 25840 26065 26066 26204 26338 26339 26445 26606 26643 26898 27028 27029 27037 27099 27174 27237 27325 27493 27523 27616 27783 27863 27865 28022 28023 28176 28432 28487 28588 28589 28623 28989 28992 29118 29129 29169 29267 29268 29269 29270 29271 29323 29434 29629 29727 29728 29995 29996 29997 29998 30039 30084 30223 30248 30739 30831 30834 30919 31145 31318 31368 31509 31685 31871 32059 32100 32126 32234 32236 32238 32382 32390 32416 32587 32588 32589 32719 32751 32752 32753 32754 32756 32787 32932 33117 33118 33314 33315 33380 33403 33537 33542 33697 33728 33921 33922 34124 34125 34126 34302 34343 34344 34440 34576 34577 34594 34736 34746 34771 34772 34773 34774 34775 34776 34886 35019 35181 35182 35183 35354 35422 35598 35599 35829 35895 36048 36049 36050 36053 36127 36261 36452 36558 36570 36730 36739 36884 36885 37122 37123 37366 37367 37511 37521 37632 37633 37860 37862 37863 38085 38086 38162 38220 38318 38758 39237 39238 39415 39457 39458 39459 39460 39544 39704 39705 39789 39790 39949 39950 39952 40051 40208 40209 40210 40211 40212 40214 40730 40731 40793 40838 41043 41083 41099 41253 41255 41256 41502 41503 41505 41769 41943 42068 42260 42261 42341 42484 42604 42983 42984 43080 43101 43164 43213 43473 43474 43475 43539 43547 43566 43696 43735 43737 43825 44034 44036 44136 44140 44268 44318 44474 44583 44624 44625 44626 44627 44956 44981 45101 45143 45145 45208 45371 45419 45420 45506 45530 45705 45709 45710 45743 45989 46079 46385 46386 46387 46710 46711 46751 47071 47227 47511 47565 47743 48053 48054 48056 48201 48355 48356 48528 48617 48743 48952 49247 49248 49532 49533 49535 49827 49862 50132 50133 50385 50440 50734 50735 50737 51000 51036 51038 51039 51333 51369 51672 51754 51950 51998 51999 52000 52139 52322 52323 52327 52598 52650 52788 53005 53006 53007 53177 53361 53362 53363 53469 54105 54108 54451 54505 54804 54805 54806 54807 55085 55137 55138 55140 55410 55466 55468 55858 55859 56006 56028 56226 56264 56390 56602 56938 56939 57070 57274 57275 57276 57442 57598 57599 57600 57760 57954 57955 57956 58078 58090 58305 58306 58311 58425 58467 58635 58636 58810 58956 59013 59020 59783 59784 59785 59786 59946 60207 60210 60302 60568 60571 60572 60573 60874 60877 61247 61250 61252 61623 61624 61626 61627 62009 62015 62116 62239 62412 62413 62414 62576 62754 62757 63155 63265 63485 63486 63867 63868 63873 64039 64262 64263 64460 64643 64644 64645 65064 65067 65097 65294 65402 65428 65482 65622 65704 65874 66264 66265 66266 66270 66684 66910 67087 67102 67103 67104 67269 67291 67326 67449 67453 67509 67556 67855 67911 68212 68284 68285 68286 68287 68288 68289 68290 68711 69111 69569 69590 69875 69959 70261 70465 70678 70679 70832 71441 71442 71827 71828 71913 72220 72360 72601 72653 73034 73035 73036 73037 73040 73448 73449 73450 73865 74234 74298 74301 74435 74728 74734 74958 75137 75492 75509 75548 75549 75937 75986 76000 76001 76002 76004 76408 76728 76801 76802 76803 76804 76988 77244 77281 77629 77684 77685 77686 77782 78027 78104 78105 78106 78273 78570 78571 78749 78988 78989 78991 79151 79194 79311 79398 79399 79400 79402 79403 79405 79520 79754 79816 79829 79830 79832 79833 79989 80017 80277 80383 80689 80800 81091 81161 81162 81163 81172 81173 81174 81175 81612 81613 81614 81615 81616 82073 82074 82204 82336 82339 82547 82963 83018 83019 83020 83022 83467 83468 83674 83879 83881 84341 84348 84485 84788 84792 85020 85042 85232 85233 85235 85236 85239 85630 85712 85713 85714 85715 85716 85717 85976 86135 86210 86215 86216 86243 86717 86841 86906 87111 87200 87201 87242 87379 87726 87727 87728 87732 87834 87966 87967 88194 88195 88196 88197 88364 88365 88451 88692 88693 88745 89232 89684 89768 89779 89780 89937 89959 90296 90451 90514 91013 91058 91284 91376 91377 91382 91383 91945 91946 91947 91948 91949 91950 91951 91952 91954 92006 92074 92094 92164 92165 92528 92529 92800 93146 93148 93149 93150 93153 93391 93393 93676 93760 93761 93965 93992 94353 94928 94930 95468 95471 95472 95473 95611 95637 95787 96075 96076 96077 96078 96079 96224 96230 96571 96661 96662 96666 97258 97841 97842 98450 98932 99021 99022 99023 99027 99028 99029 99030 99031 99577 99578 99579 99582 99585 99639 99771 99917 99948 100209 100210 100211 100844 100845 100846 100848 100849 100850 101459 101460 101590 101611 101955 101970 102059 102061 102062 102063 102066 102284 102682 102683 103269 103270 103793 103909 103910 103914 104556 104557 104558 104559 104564 104937 104948 105242 105244 105245 105246 105247 105250 105565 105881 105885 105891 106043 106445 106573 106574 106773 106777 106861 107332 107334 107335 107336 107337 107339 107955 108054 108059 108626 108641 108755 109435 109436 109437 109438 109698 109699 109846 110111 110112 110124 110352 110433 110780 110785 111158 111488 111489 111490 111493 112181 112202 112204 112205 112794 112797 112911 112912 112913 112914 113589 113590 113741 114156 114267 114271 114272 114273 114274 114499 114958 114959 114960 114961 115642 115643 115644 115698 116353 116354 116355 116356 116404 117044 117045 117606 117713 117714 117715 117716 117722 117723 117956 118297 118397 118400 119127 119129 119135 119917 119919 119920 119923 119928 119929 119930 119999 120220 120638 120639 120640 120641 120642 121039 121385 121387 121388 121389 121609 122078 122100 122196 122906 123700 123701 123702 123878 124052 124092 124307 124405 124406 124727 125136 125137 125138 125148 125205 125859 125860 125861 125862 125863 126296 126610 126611 126612 126667 126864 127556 127919 127940 127947 128027 128028 128029 128030 128031 128084 128436 128613 128723 128724 128947 129153 129516 129517 129518 129570 129793 129818 129872 130151 130278 130279 130280 130281 130282 130283 130284 130285 130499 131256 131699 131821 131824 131997 132461 132576 132577 132579 132825 132863 133328 133329 133904 134031 134032 134033 134035 134039 134257 134284 134332 134335 134476 134825 134841 134842 134843 134844 135075 135104 135592 135593 135791 135822 136029 136356 136358 136362 136649 136805 137084 137086 137092 137900 137901 137902 137903 138512 138635 138636 138637 138638 138639 138640 138649 138713 138936 138975 139426 139427 139428 139434 139801 140082 140187 140188 140189 140190 140191 140192 140193 140199 140414 140472 141000 141001 141002 141003 141008 141460 141814 142658 142663 142664 142672 142961 142967 143469 143470 143471 143472 143475 143476 143477 143547 144148 144267 144269 144271 144719 145096 145330 145341 145751 145902 145905 145906 145908 145909 145910 145914 146264 146810 146811 146812 146816 146817 146819 147152 147725 147726 147727 147732 148234 148486 148612 148613 148614 148620 149515 149516 149521 149522 149773 150035 150413 150414 150415 150426 150485 150643 150896 151181 151336 151338 151348 151349 152202 152203 152453 153147 153148 153987 153988 154184 154850 154851 155717 155718 155719 155723 155724 155725 155726 156602 156603 156604 156605 156932 157101 157482 157483 157486 157786 157789 157994 158304 158307 158308 158309 158311 158312 158527 158679 158748 159192 159193 159549 159964 160092 160094 160573 160578 160961 160966 160967 160968 160969 161296 161886 162371 162707 162710 162711 162712 162713 162714 162768 162966 163016 163188 163198 163416 163537 163541 163543 163551 163552 163553 163929 164438 164439 164440 164441 164442 164443 164446 164493 164494 165300 165301 165303 165304 165305 165308 165309 166167 166168 166169 166170 166171 166393 166663 167109 167112 167113 167121 167574 168002 168003 168004 168871 168872 168873 168875 169809 169810 169815 169816 170088 170725 170726 170730 170734 171715 171716 171717 171718 171719 171720 172567 172752 172824 173692 173693 173694 173696 173928 174055 174108 174631 174632 174633 174634 175030 175139 175564 176332 176487 176489 176490 176491 176492 176493 177244 177410 177412 177413 177414 177415 177418 178407 178408 178409 178410 178411 178415 178416 178851 179383 179384 179385 179386 179387 179646 179819 180340 180341 180634 180732 181374 181377 181378 181379 181380 181381 181382 181386 181390 182245 182300 182410 182414 182415 182416 182417 182418 182422 182423 182425 182791 182863 183406 183407 183408 183409 183410 183411 183623 184341 184342 184343 184344 184345 184351 184352 184616 184838 184890 185158 185300 185301 185302 185303 185304 185309 185313 185684 186316 186321 186322 186323 186324 186328 186336 187360 187827 188404 188405 188407 188408 189434 189438 189439 189907 190531 190535 190536 190538 190539 190543 190625 191446 191606 191636 191642 192043 192282 192699 192700 193726 193728 193729 193736 194252 194261 194386 194866 194867 194869 194870 194871 194874 195098 195734 195851 195852 195853 195857 196117 196838 196839 196840 196841 197109 197709 197881 197882 197883 197884 197885 197894 198899 198900 198901 198907 199147 199895 199896 199897 199898 199899 200958 200959 200961 201574 201888 202070 202071 203196 203197 203203 203621 203625 204303 204304 204307 204592 205408 205412 205413 205415 205416 205419 205727 205884 206472 206473 206476 206477 207527 207533 208592 208598 208599 208603 208604 208885 208900 208905 209670 209671 209672 209673 209674 209675 210219 210315 210725 210726 210727 210734 210739 210818 211066 211094 211815 211817 212904 212939 212941 212942 213254 213256 214070 214076 215309 215310 215315 215316 216499 216502 216506 216507 216939 217666 217667 218292 218898 218899 218901 218902 218904 218905 218906 218913 218914 219186 220086 220097 221234 221235 221236 221242 221683 221882 222413 223115 223574 223576 223586 224113 224332 224798 224799 224800 224801 224802 224811 225153 225908 226113 226114 226116 227384 227706 228466 228468 228469 228473 228771 228813 229142 229692 229695 229697 230690 230924 230927 230928 231948 232121 232123 233137 233341 233345 233634 234548 234549 234550 235007 235791 235792 235794 235800 235801 235840 236122 236849 236881 237099 237106 237112 237128 238405 238406 239641 239647 239648 240921 240922 240925 240926 240933 241496 242266 242267 242268 242274 243423 243634 244963 244964 244968 246274 246276 246277 246289 246785 247609 247610 247611 247612 247613 247614 247621 247622 247623 247628 248816 248947 248948 248949 248950 248955 249317 249571 250333 250337 250338 250339 250778 250782 251264 251808 251841 251842 251843 252412 253074 253347 253348 253349 253697 254726 256222 256224 256229 256232 257526 257677 257684 258051 258863 259077 259078 259079 260509 260510 260511 260512 261969 261975 265049 265055 265056 265057 265479 265537 265614 266614 266617 266619 268176 268178 269800 269801 269803 269809 270684 271178 271342 271343 271344 271347 271950 272966 272969 273395 274592 274593 274594 274595 274599 274600 275843 276107 276110 276111 276112 276113 276114 276120 277680 277687 278260 279240 279242 279243 279244 279245 279255 280768 280805 280806 280808 280809 280815 280816 281743 282417 284000 284001 284003 284008 284570 284714 285546 285547 285552 287087 287089 287090 287091 287092 287858 288601 288612 288613 289444 290114 290631 291420 291708 291709 291710 291711 291712 293377 293379 293813 293857 295091 295092 295557 296799 296800 298378 298381 298382 299989 299991 299992 299993 299994 300791 301708 301716 303391 303398 303399 304814 305083 305354 305718 306840 306841 306842 306843 306845 306849 306850 306852 306853 308540 308541 308542 308548 308549 308550 310221 310222 310223 310226 310233 311996 311997 311998 312009 313766 313767 315604 315605 315613 315614 317379 317380 317386 317387 319140 319147 320971 320973 321110 321736 321749 321933 322693 324495 324496 324497 324503 326236 326362 326771 327948 329865 329866 329867 329874 330917 331398 331758 331760 331765 333724 333729 335553 335554 335555 335560 335561 337510 337519 337521 339461 339462 339463 339468 341477 342567 343511 343512 343514 343515 343518 343519 344484 345513 345514 345521 345522 347142 347481 347483 347484 347488 347489 347490 347498 349345 349349 349352 351383 351385 351386 351387 351390 351391 353448 353454 353462 354111 354429 355175 355529 355530 355531 355533 355539 356103 357573 357574 357575 357576 357577 357586 357609 359696 359697 359852 360608 361836 361837 361843 363144 364078 364080 364088 365322 366332 366333 366334 367337 368576 368577 368578 369233 370799 370800 370801 370802 370803 370811 371653 373011 373012 373014 373019 375320 375321 375333 375337 375338 376041 377693 377702 382440 382441 382443 382444 382445 382451 384378 384852 384854 384861 384862 384863 385960 386155 387354 387355 387368 387369 388191 388404 389721 389731 390852 391992 392047 392049 392054 392055 394433 394441 394442 394443 394448 396850 396851 396855 396859 396863 399357 399360 399361 399371 399372 399373 399374 400011 401824 401825 401835 401836 404342 404343 404346 406935 406937 406943 410873 411993 411994 411995 411997 412004 414483 414488 415281 415300 416923 416924 416926 416927 416928 416942 419517 419520 419521 419522 419523 419524 420966 422077 422083 422084 424726 424727 425403 427295 427296 427306 429765 429767 429769 429783 429784 432374 433289 434744 437216 437218 437220 437222 438162 439708 442091 442093 442094 442095 442096 442107 442108 442109 442110 444576 444583 444584 444733 446958 449334 449335 449343 451666 451667 451673 451674 453489 453921 453922 453924 453943 456149 456151 456159 458286 458293 460442 460446 460447 462432 462437 462438 464372 464383 466351 468251 468252 468253 470191 470192 470193 470194 470195 470748 472002 475637 475644 477243 478888 478891 478897 478898 481857 481864 483206 483207 484522 485813 485814 486947 486952 488117 488119 488120 489110 489114 489117 490107 491062 491998 493650 493651 494380
8AB4K_25YA_62	1113 1219 1338 1669 1768 1857 1880 1978 2120 2158 2285 2315 2393 2545 2641 2761 2811 2975 3084 3087 3184 3256 3365 3406 3484 3540 3767 3848 4063 4087 4438 4466 4507 4573 4628 4635 4719 4767 5045 5056 5154 5347 5348 5548 5615 5616 5752 5920 5991 6056 6091 6122 6183 6332 6403 6451 6579 6688 6718 6754 6909 7017 7037 7052 7152 7193 7242 7331 7332 7391 7544 7570 7598 7658 7684 7751 7841 7915 8181 8212 8269 8330 8358 8530 8926 8954 9031 9082 9083 9197 9338 9360 9403 9462 9477 9562 9691 9841 10024 10153 10320 10363 10400 10522 10536 10624 10788 10829 11007 11097 11111 11329 11394 11429 11450 11584 11649 11655 11747 11824 11867 11887 11916 11920 12140 12213 12225 12248 12355 12401 12492 12826 12855 12888 12950 13371 13420 13478 13506 13531 13555 13603 13659 13722 13894 13964 14020 14163 14213 14379 14411 14507 14508 14631 14910 15155 15248 15301 15568 15757 15758 15791 16011 16289 16332 16360 16373 16420 16454 16685 16771 16972 17049 17093 17165 17379 17380 17456 17464 17710 17715 17803 17804 17944 18102 18247 18320 18358 18397 18398 18500 18503 18564 18611 18645 18659 18788 19057 19148 19150 19227 19337 19517 19665 19676 19767 19768 19785 19979 20046 20047 20091 20123 20400 20414 20486 20582 20694 20762 20939 21060 21153 21231 21238 21262 21332 21492 21545 21842 21976 22093 22094 22203 22204 22460 22587 22588 22731 22737 22756 22987 23066 23251 23636 23765 23828 23857 23875 24031 24519 24554 24632 24676 24830 24912 24913 25041 25178 25240 25254 25295 25319 25320 25389 25572 25640 25791 25840 26065 26066 26204 26338 26339 26445 26606 26643 26898 27028 27029 27037 27099 27174 27237 27325 27493 27523 27616 27783 27863 27865 28022 28023 28176 28432 28487 28588 28589 28623 28989 28992 29118 29129 29169 29267 29268 29269 29270 29271 29323 29434 29629 29727 29728 29995 29996 29997 29998 30039 30084 30223 30248 30739 30831 30834 30919 31145 31318 31368 31509 31685 31871 32059 32100 32126 32234 32236 32238 32382 32390 32416 32587 32588 32589 32719 32751 32752 32753 32754 32756 32787 32932 33117 33118 33314 33315 33380 33403 33537 33542 33697 33728 33921 33922 34124 34125 34126 34302 34343 34344 34440 34576 34577 34594 34736 34746 34771 34772 34773 34774 34775 34776 34886 35019 35181 35182 35183 35354 35422 35598 35599 35829 35895 36048 36049 36050 36053 36127 36261 36452 36558 36570 36730 36739 36884 36885 37122 37123 37366 37367 37511 37521 37632 37633 37860 37862 37863 38085 38086 38162 38220 38318 38758 39237 39238 39415 39457 39458 39459 39460 39461 39544 39704 39705 39789 39790 39949 39950 39952 40051 40208 40209 40210 40211 40212 40214 40730 40731 40793 40838 41043 41083 41099 41253 41255 41256 41502 41503 41505 41769 41943 42068 42260 42261 42341 42484 42604 42983 42984 43080 43101 43164 43213 43473 43474 43475 43539 43547 43566 43696 43735 43737 43825 44034 44036 44136 44140 44268 44318 44474 44583 44624 44625 44626 44627 44956 44981 45101 45143 45145 45208 45371 45419 45420 45506 45530 45705 45709 45710 45743 45989 46079 46385 46386 46387 46710 46711 46751 47071 47227 47511 47565 47743 48053 48054 48056 48201 48355 48356 48528 48617 48743 48952 49247 49248 49532 49533 49535 49827 49862 50132 50133 50373 50385 50440 50734 50735 50737 51000 51036 51038 51039 51333 51369 51672 51754 51950 51998 51999 52000 52139 52322 52323 52327 52598 52650 52788 53005 53006 53007 53177 53361 53362 53363 53469 54105 54108 54451 54505 54804 54805 54806 54807 55085 55137 55138 55140 55410 55466 55468 55858 55859 56006 56028 56226 56264 56390 56602 56938 56939 57070 57119 57274 57275 57276 57442 57598 57599 57600 57760 57954 57955 57956 58078 58090 58305 58306 58311 58425 58467 58635 58636 58810 58956 59013 59020 59783 59784 59785 59786 59946 60207 60210 60302 60568 60571 60572 60573 60874 60877 61247 61250 61252 61623 61624 61626 61627 62009 62116 62239 62412 62413 62414 62576 62754 62757 63155 63265 63485 63486 63867 63868 63873 64039 64262 64263 64460 64643 64644 64645 65064 65067 65097 65294 65402 65428 65482 65622 65704 65874 66264 66265 66266 66270 66684 66910 67087 67102 67103 67104 67269 67291 67326 67449 67453 67509 67556 67855 67911 68212 68284 68285 68286 68287 68288 68289 68290 68711 69111 69569 69590 69875 69959 70261 70465 70678 70679 70832 71441 71442 71827 71828 71913 72220 72360 72601 72653 73034 73036 73037 73040 73448 73449 73450 73865 74234 74298 74301 74435 74728 74734 74958 75137 75492 75509 75548 75549 75937 75986 76000 76001 76002 76004 76408 76728 76801 76802 76803 76804 76988 77244 77281 77629 77684 77685 77686 77782 78027 78104 78105 78106 78273 78570 78571 78749 78988 78989 78991 79151 79194 79311 79398 79399 79400 79402 79403 79405 79520 79754 79816 79829 79830 79833 79989 80017 80277 80383 80689 80800 81091 81161 81162 81163 81172 81173 81174 81175 81612 81613 81614 81615 81616 82073 82074 82204 82336 82339 82547 82963 83018 83019 83020 83022 83467 83468 83674 83879 83881 84341 84348 84485 84788 84792 85020 85042 85232 85233 85235 85236 85239 85630 85712 85713 85714 85715 85716 85717 85976 86135 86210 86215 86216 86243 86717 86841 86906 87111 87200 87201 87242 87379 87726 87727 87728 87732 87834 87966 87967 88194 88195 88196 88197 88364 88365 88451 88692 88693 88745 89232 89684 89768 89779 89780 89937 89959 90296 90451 90514 91013 91058 91276 91284 91376 91377 91382 91383 91945 91946 91947 91948 91949 91950 91951 91952 91954 92006 92074 92094 92164 92165 92528 92529 92800 93146 93148 93149 93150 93153 93391 93393 93676 93760 93761 93965 93992 94353 94928 94930 95468 95471 95472 95473 95611 95637 95787 96075 96076 96077 96078 96079 96224 96230 96571 96661 96662 96666 97258 97841 97842 98450 98932 99021 99022 99023 99027 99028 99029 99030 99031 99577 99578 99579 99582 99585 99639 99771 99917 99948 100209 100210 100211 100844 100845 100846 100848 100849 100850 101459 101460 101462 101590 101611 101955 101970 102059 102061 102062 102063 102066 102284 102682 102683 103269 103270 103793 103909 103910 103913 103914 104556 104557 104558 104559 104564 104937 104948 105242 105244 105245 105246 105247 105250 105565 105881 105885 105891 106043 106445 106573 106574 106773 106777 106861 107332 107334 107335 107336 107337 107339 107955 108054 108059 108626 108641 108755 109435 109436 109437 109438 109698 109699 109846 110111 110112 110124 110352 110433 110780 110785 111158 111488 111489 111490 111493 112181 112202 112204 112205 112794 112797 112911 112912 112913 112914 113589 113590 113741 114156 114267 114271 114272 114273 114274 114499 114958 114959 114960 114961 115642 115643 115644 115698 116353 116354 116355 116356 116404 117044 117045 117606 117713 117714 117715 117716 117722 117723 117956 118297 118397 118400 119127 119129 119135 119917 119919 119920 119923 119928 119929 119930 119999 120220 120638 120639 120640 120641 120642 121039 121385 121387 121388 121389 121609 122078 122100 122196 122906 123700 123701 123702 123878 124052 124092 124307 124405 124406 124727 125136 125137 125138 125148 125205 125859 125860 125861 125862 125863 126296 126610 126611 126612 126667 126864 127556 127919 127940 127947 128027 128028 128029 128030 128031 128084 128436 128613 128723 128724 128947 129153 129516 129517 129518 129793 129818 129872 130151 130278 130279 130280 130281 130282 130283 130284 130285 130499 131256 131699 131821 131824 131997 132258 132461 132576 132577 132579 132825 132863 133328 133329 133904 134031 134032 134033 134035 134039 134257 134284 134332 134335 134476 134825 134841 134842 134843 134844 135075 135104 135592 135593 135791 135822 136029 136356 136358 136362 136649 136805 137084 137086 137092 137900 137901 137902 137903 138512 138635 138636 138637 138638 138639 138640 138649 138713 138936 138975 139426 139427 139428 139434 139801 140082 140187 140188 140189 140190 140191 140192 140193 140199 140414 140472 141000 141001 141002 141003 141008 141460 141814 142658 142663 142664 142672 142961 142967 143469 143470 143471 143472 143475 143476 143477 143547 144148 144267 144269 144271 144719 145096 145330 145341 145751 145902 145905 145906 145908 145909 145910 145914 146264 146810 146811 146812 146816 146817 146819 147152 147725 147726 147727 147732 148234 148486 148612 148613 148614 148620 149515 149516 149521 149522 149773 150035 150413 150414 150415 150426 150485 150643 150896 151181 151336 151338 151348 151349 152202 152203 152453 153147 153148 153987 153988 154184 154850 154851 155717 155718 155719 155723 155724 155725 155726 156602 156603 156604 156605 156932 157101 157482 157483 157486 157786 157789 157994 158304 158305 158307 158308 158309 158311 158312 158527 158679 158748 159192 159193 159549 159964 160092 160094 160573 160578 160961 160966 160967 160968 160969 161296 161886 162371 162707 162710 162711 162712 162713 162714 162768 162966 163016 163188 163198 163416 163537 163541 163543 163551 163552 163553 163929 164438 164439 164440 164441 164442 164443 164446 164493 164494 165300 165301 165303 165304 165305 165308 165309 166167 166168 166169 166170 166171 166393 166663 167109 167112 167113 167121 167574 168002 168003 168004 168871 168872 168873 168875 169809 169810 169815 169816 170088 170725 170726 170730 170734 171715 171716 171717 171718 171719 171720 172567 172752 172824 173692 173693 173694 173696 173928 174055 174108 174631 174632 174633 174634 175030 175139 175564 176332 176487 176489 176490 176491 176492 176493 177244 177410 177412 177413 177414 177415 177418 178407 178408 178409 178410 178411 178415 178416 178851 179383 179384 179385 179386 179387 179646 179819 180340 180341 180634 180732 181374 181377 181378 181379 181380 181381 181382 181386 181390 182245 182300 182410 182414 182415 182416 182417 182418 182422 182423 182425 182791 182863 183406 183407 183408 183409 183410 183411 183623 184341 184342 184343 184344 184345 184351 184352 184616 184838 184890 185158 185300 185301 185302 185303 185304 185309 185313 185684 186316 186321 186322 186323 186324 186328 186336 187360 187827 188404 188405 188407 188408 189434 189438 189439 189907 190531 190535 190536 190538 190539 190543 190625 191446 191636 191642 192043 192282 192699 192700 193726 193728 193729 193736 194252 194261 194386 194866 194867 194869 194870 194871 194874 195098 195734 195851 195852 195853 195857 196117 196838 196839 196840 196841 197109 197709 197881 197882 197883 197884 197885 197894 198899 198900 198901 198907 199147 199895 199896 199897 199898 199899 200958 200959 200961 201574 201888 202071 203196 203197 203203 203621 203625 204303 204304 204307 204592 205408 205412 205413 205415 205416 205419 205727 205884 206472 206473 206476 206477 207527 207533 208592 208598 208599 208603 208604 208885 208900 208905 209670 209671 209672 209673 209674 209675 210219 210315 210725 210726 210727 210734 210739 210818 211066 211094 211815 211817 212904 212939 212941 212942 213254 213256 214070 214076 215309 215310 215315 215316 216499 216502 216506 216507 216939 217666 217667 218292 218898 218899 218901 218902 218904 218905 218906 218913 218914 219186 220086 220097 221234 221235 221236 221242 221683 221882 222413 223115 223574 223576 223586 224113 224332 224798 224799 224800 224801 224802 224811 225153 225908 226113 226114 226116 226481 227384 227706 228466 228468 228469 228473 228771 228813 229142 229692 229695 230690 230924 230927 230928 231948 232121 232123 233137 233341 233345 233634 234548 234549 234550 235007 235791 235792 235794 235800 235801 235840 236122 236849 236881 237099 237106 237112 237128 238405 238406 239641 239647 239648 240921 240922 240923 240925 240926 240933 241496 242266 242267 242268 243423 243634 244963 244964 244968 246274 246276 246277 246289 246785 247609 247610 247611 247612 247613 247614 247621 247622 247623 247628 248816 248947 248948 248949 248950 248955 249317 249571 250333 250337 250338 250778 250782 251264 251808 251841 251842 251843 252412 253074 253347 253348 253349 253697 254726 256222 256224 256229 256232 257526 257677 257684 258051 258863 259077 259078 259079 260509 260510 260511 260512 261969 265049 265055 265056 265057 265479 265537 265614 266614 266617 266619 268176 268178 268682 269800 269801 269803 269809 270684 271178 271342 271343 271344 271347 271950 272966 272969 273395 274592 274593 274594 274595 274599 274600 275843 276107 276110 276111 276112 276113 276114 276120 277680 277687 278260 279240 279242 279243 279244 279245 279255 280768 280805 280806 280808 280809 280811 280815 280816 281743 282214 282417 284000 284001 284003 284008 284570 284714 285546 285547 287087 287089 287090 287091 287092 287858 288601 288612 288613 289444 290114 290631 291420 291708 291709 291710 291711 291712 293377 293379 293813 293857 295091 295092 295557 296799 296800 298378 298381 298382 299989 299991 299992 299993 299994 300791 301708 301716 303360 303391 303398 303399 304814 305083 305354 305718 306840 306841 306842 306843 306845 306849 306850 306852 306853 308540 308541 308542 308548 308549 308550 310221 310222 310223 310226 310233 311996 311997 311998 313766 313767 315604 315605 315613 317379 317380 317386 317387 319140 319147 320971 320973 321110 321736 321749 321933 322693 324495 324496 324497 324503 326236 326362 326771 327948 329865 329866 329867 329874 330917 331398 331758 331760 331765 333724 333729 335553 335554 335555 335560 335561 337510 337519 337521 339461 339462 339463 339468 341477 342567 343511 343512 343514 343515 343518 343519 344484 345513 345514 345521 345522 347142 347481 347483 347484 347488 347489 347490 347498 349345 349349 351383 351385 351386 351387 351390 351391 353448 353454 353462 354111 354429 355175 355529 355530 355531 355533 355539 356103 357573 357574 357575 357576 357577 357586 357609 359696 359697 359852 360608 361836 361837 361843 363144 364078 364080 364088 364098 365322 366332 366333 366334 367337 368576 368577 368578 369233 370799 370800 370801 370802 370803 370811 371653 373011 373012 373014 373019 374160 375320 375321 375337 375338 377693 377702 378982 382440 382441 382443 382444 382445 382451 384378 384852 384854 384861 384862 384863 385960 386155 387354 387355 387368 387369 388404 389721 389731 390852 391992 392047 392049 392054 392055 394433 394441 394442 394448 396850 396851 396855 396859 396863 399357 399360 399361 399371 399372 399373 399374 400011 401824 401825 401835 404342 404343 404346 404351 406935 406937 406943 409470 410873 411993 411994 411995 411997 412004 414483 414488 415281 415300 416923 416924 416926 416927 416928 416942 419517 419520 419521 419522 419523 420966 422077 422083 422084 424726 424727 427295 427296 427306 429765 429767 429769 429783 429784 432374 433289 434744 437216 437218 437220 437222 437232 438162 439708 442091 442093 442094 442095 442096 442107 442108 442109 442110 444576 444583 444584 444733 446958 449334 449335 449343 451666 451667 451673 451674 453921 453922 453924 453935 453943 456149 456151 456159 458286 458293 460442 460446 460447 460453 462432 462437 462438 462989 464372 464383 466351 466352 467337 468251 468252 468253 470191 470192 470193 470194 470195 470748 472002 475637 475644 477243 478888 478891 478897 481857 481864 483206 483207 483947 484522 485813 486947 486952 488117 488119 488120 489110 489114 490107 491062 491998 493650 493651 494380
8AB4K_25YA_63	506 1113 1145 1219 1338 1669 1671 1768 1857 1880 1978 2120 2158 2285 2315 2393 2545 2641 2761 2811 2975 3084 3087 3184 3256 3365 3406 3484 3540 3767 3848 4063 4087 4438 4507 4573 4628 4719 4767 4856 5045 5154 5221 5347 5398 5405 5496 5615 5616 5752 5920 5991 6056 6091 6122 6183 6332 6403 6451 6579 6688 6718 6754 6909 7017 7037 7052 7152 7193 7242 7331 7332 7391 7544 7570 7598 7684 7751 7841 7842 7915 8212 8269 8289 8330 8358 8530 8828 8954 9031 9082 9083 9108 9197 9338 9360 9403 9462 9477 9562 9691 9841 10024 10153 10320 10363 10400 10442 10522 10536 10624 10788 10829 11007 11111 11193 11329 11394 11450 11584 11649 11655 11747 11867 11887 11916 11920 12140 12225 12248 12355 12401 12492 12826 12855 12888 12950 13371 13420 13478 13506 13531 13555 13603 13659 13964 14163 14213 14379 14411 14507 14508 14631 14632 14910 15155 15301 15685 15757 15758 15791 16011 16289 16332 16360 16373 16420 16454 16546 16561 16685 16771 16857 17049 17093 17094 17165 17220 17379 17380 17456 17464 17710 17715 17803 17804 18247 18319 18358 18397 18398 18503 18509 18564 18611 18645 18788 19057 19148 19150 19227 19337 19423 19517 19665 19676 19767 19768 19785 19979 20046 20047 20091 20123 20400 20414 20486 20694 20762 20939 21123 21153 21231 21262 21332 21492 21545 21842 21976 21978 22093 22203 22204 22460 22587 22588 22731 22737 22756 22987 23066 23251 23497 23828 23857 23875 24031 24554 24607 24632 24676 24695 24830 24912 24913 25041 25178 25240 25295 25319 25389 25572 25573 25640 25791 25840 26065 26204 26338 26339 26445 26606 26643 26898 27028 27029 27037 27099 27174 27325 27493 27523 27616 27783 27863 27865 28022 28023 28176 28221 28323 28487 28589 28623 28989 28992 29118 29129 29169 29267 29268 29269 29270 29271 29323 29346 29629 29727 29995 29996 29997 29998 30039 30084 30223 30705 30739 30831 30834 30919 31318 31368 31506 31685 31871 32059 32100 32126 32150 32234 32236 32238 32382 32390 32416 32587 32588 32589 32719 32751 32752 32753 32754 32756 32787 32932 33117 33118 33314 33315 33380 33403 33537 33538 33539 33542 33697 33728 33921 33922 34124 34125 34126 34302 34343 34344 34440 34576 34577 34594 34736 34771 34772 34773 34774 34775 34776 34886 35019 35181 35182 35183 35257 35354 35422 35598 35599 35829 35895 36048 36049 36050 36053 36127 36261 36452 36558 36570 36691 36739 36884 36885 37122 37123 37366 37367 37511 37521 37632 37633 37750 37860 37862 37863 38085 38086 38162 38220 38318 38758 39237 39238 39255 39415 39457 39458 39459 39460 39544 39704 39705 39789 39790 39949 39950 39952 40051 40100 40208 40209 40210 40211 40212 40214 40730 40731 40793 40838 41043 41083 41253 41256 41381 41502 41503 41505 41621 41724 41769 41987 41995 42260 42261 42341 42378 42484 42604 42983 42984 43101 43213 43473 43474 43475 43539 43547 43696 43735 43737 43817 43825 44034 44036 44136 44140 44268 44318 44474 44583 44624 44625 44626 44628 44956 44981 45101 45143 45371 45419 45420 45506 45530 45705 45709 45710 45743 45989 46079 46385 46386 46387 46699 46710 46711 47071 47072 47227 47511 47565 47743 48053 48054 48201 48355 48356 48528 48617 48743 48952 49248 49532 49533 49534 49535 49827 49862 50132 50133 50385 50439 50440 50734 50735 50737 50829 51036 51038 51039 51333 51369 51672 51754 51950 51998 51999 52000 52002 52139 52322 52323 52327 52598 52650 52788 53005 53006 53007 53177 53361 53362 53363 53469 54105 54106 54108 54249 54451 54452 54454 54505 54804 54805 54806 54807 55085 55137 55138 55261 55410 55466 55468 55688 55858 55859 56006 56226 56264 56390 56602 56938 56939 57070 57274 57275 57276 57277 57442 57598 57599 57600 57760 57954 57955 57956 58078 58090 58305 58306 58311 58425 58467 58635 58636 58810 58956 59013 59783 59784 59785 59786 60207 60208 60210 60302 60568 60570 60571 60572 60573 60874 60877 61247 61250 61252 61351 61623 61624 62009 62116 62239 62412 62413 62414 62415 62416 62576 62754 62757 63155 63265 63485 63486 63867 63868 63873 63874 64039 64262 64263 64460 64643 64644 64645 65064 65067 65294 65402 65481 65482 65704 65874 65875 66079 66264 66265 66266 66684 66910 67087 67102 67103 67104 67269 67291 67326 67449 67453 67509 67556 67855 67910 67911 67912 68284 68286 68287 68288 68711 69111 69569 69590 69875 69959 69960 70261 70465 70678 70679 70832 71027 71441 71442 71483 71827 71828 72219 72220 72360 72657 73034 73035 73036 73037 73448 73449 73450 74234 74298 74299 74301 74728 74734 74958 75137 75139 75492 75509 75548 75549 75937 75999 76000 76001 76002 76408 76409 76728 76801 76802 76803 76804 76988 77629 77684 77685 77686 77782 78027 78103 78104 78105 78106 78273 78570 78571 78573 78988 78989 79151 79194 79311 79398 79399 79400 79401 79402 79403 79405 79406 79523 79754 79816 79829 79830 79989 80017 80073 80216 80277 80383 80689 80800 81091 81161 81162 81163 81165 81175 81612 81613 81614 81615 81616 81618 82072 82073 82074 82245 82336 82339 82547 82682 82756 82963 83017 83018 83019 83020 83022 83464 83674 83879 83881 84341 84485 84788 85020 85042 85232 85233 85234 85236 85403 85630 85712 85713 85714 85715 85716 85717 85976 86135 86211 86215 86716 86717 86841 86906 87111 87200 87201 87242 87379 87726 87727 87728 87730 87732 87834 87966 88194 88195 88197 88364 88365 88451 88692 88693 88695 88745 89232 89235 89768 89779 89780 89937 89959 90296 90451 90514 91058 91276 91284 91375 91376 91377 91382 91945 91946 91947 91948 91949 91950 91951 91952 91954 92006 92094 92164 92165 92528 92529 92800 93146 93148 93149 93150 93153 93391 93393 93514 93676 93760 93761 93762 93965 93992 94928 94930 95468 95470 95471 95472 95473 95474 95611 95637 95787 96075 96076 96077 96078 96079 96123 96224 96230 96571 96660 96661 96662 96996 97258 97260 97841 97842 98442 98449 98932 99021 99022 99027 99028 99029 99030 99031 99577 99578 99579 99582 99639 99917 99948 100210 100211 100844 100845 100846 100849 100850 101045 101080 101459 101460 101462 101590 101611 101955 101970 102059 102061 102062 102063 102066 102074 102240 102284 102683 102930 103210 103269 103270 103426 103793 103909 103910 104556 104557 104558 104559 104937 105244 105245 105246 105247 105250 105565 105881 105885 105891 106043 106066 106573 106574 106773 106777 106861 107332 107334 107335 107336 107337 107339 107340 107955 108054 108626 108641 108754 108755 108825 109435 109436 109438 109698 109699 109846 110111 110112 110124 110780 111487 111488 111489 111490 111493 112181 112202 112204 112205 112207 112794 112797 112911 112912 112913 112914 112919 113589 113590 113741 114156 114267 114271 114272 114273 114274 114499 114958 114959 114960 114961 115026 115027 115228 115235 115642 115643 115644 115645 115698 116353 116354 116355 116356 116404 117045 117606 117713 117714 117715 117716 117722 117956 118397 119127 119128 119129 119135 119917 119919 119920 119923 119930 120220 120638 120639 120640 120641 120642 121039 121072 121385 121387 121389 121609 121750 122078 122100 122196 122906 123700 123701 123702 123878 124052 124092 124307 124405 124406 124408 124727 125136 125137 125138 125148 125205 125859 125860 125861 125862 125863 126296 126610 126611 126612 126667 126864 127919 127940 128027 128028 128029 128030 128031 128084 128613 128723 128724 128947 129516 129518 129818 129872 130151 130278 130279 130280 130281 130282 130283 130284 130285 130499 131087 131146 131256 131699 131821 131822 131823 131997 132461 132576 132577 132579 132581 132825 132863 133328 133329 133525 133904 134031 134032 134033 134034 134035 134036 134284 134332 134335 134476 134825 134841 134842 134843 134844 135040 135075 135104 135592 135593 135791 135822 136029 136356 136357 136358 136362 136649 136805 137084 137085 137086 137093 137900 137901 137902 137903 138321 138512 138635 138636 138637 138638 138639 138640 138648 138649 138713 138936 138975 139426 139427 139428 139801 140082 140186 140188 140189 140190 140191 140192 140193 140199 140246 140414 140472 141000 141001 141002 141003 141074 141076 141460 141814 142084 142658 142662 142664 143469 143470 143471 143472 143477 143547 143700 144148 144266 144267 144268 144269 145096 145330 145341 145751 145902 145905 145906 145908 145909 145910 145914 146264 146779 146810 146811 146812 147152 147545 147725 147726 148234 148486 148612 148614 149515 149516 149522 149773 150414 150415 150416 150485 150643 150896 151181 151333 151336 151337 151338 152202 152203 152453 152762 153147 153148 153150 153987 153988 154184 154850 154851 154916 155717 155718 155719 156518 156602 156603 156604 156605 156932 157101 157481 157482 157483 157549 157786 157789 157994 158201 158301 158304 158306 158308 158309 158310 158311 158312 158679 159192 159193 159194 160092 160094 160573 160578 160960 160961 160967 162371 162707 162709 162710 162711 162712 162713 162714 162966 163016 163091 163188 163198 163537 163541 163542 163543 163550 163786 163929 164044 164438 164439 164440 164441 164442 164443 164493 164494 165300 165301 165303 165304 165305 166168 166169 166393 166663 167112 167113 167574 167629 168001 168002 168003 168869 168871 168872 168873 169809 169810 169815 169816 170725 170726 170730 171715 171716 171717 171718 171719 171720 172567 173692 173693 173694 173695 173696 173928 174055 174631 174632 174633 174634 175030 175564 176332 176487 176489 176490 176491 176492 176493 177000 177244 177411 177412 177413 177414 177415 177417 177418 177420 178407 178408 178410 178411 178714 179219 179383 179384 179385 179386 179387 179646 179819 180155 180340 180341 180634 180732 181374 181377 181379 181380 181381 181382 181386 182245 182300 182410 182414 182415 182417 182418 182420 182425 182791 182863 183406 183407 183408 183409 183410 183411 183623 184341 184342 184343 184344 184345 184417 184838 185158 185300 185302 185303 185304 185309 185312 185684 186316 186321 186323 186324 186328 187356 187360 187827 188404 188405 188406 188407 188409 189434 189438 189439 189442 189907 190413 190531 190532 190535 190536 190537 190538 190539 190540 190541 190543 190625 191446 191636 192282 192699 192700 192775 193729 194252 194386 194866 194867 194869 194870 194871 195098 195734 195851 195852 195853 195855 195857 196117 196837 196838 196839 196840 196841 196843 197109 197709 197881 197882 197883 197884 197885 198899 198900 198901 198902 199147 199895 199896 199897 199899 200954 200958 200959 200961 201233 201574 201888 202034 202071 202149 202157 202461 202662 203196 203197 203625 204304 204592 205408 205409 205412 205413 205414 205415 205416 205884 206472 206473 206953 207102 207527 208592 208598 208599 208604 208905 209670 209671 209672 209673 209674 209675 210219 210315 210725 210726 210727 210729 210734 210818 211066 211094 211636 211815 211817 212904 212939 212941 212942 212943 213256 214070 215309 215310 215312 216499 216502 216506 216939 217467 217484 217661 217666 217667 217668 218292 218898 218899 218900 218901 218902 218903 218904 218905 218906 219186 220086 220088 220089 221234 221235 221236 221237 221882 222413 223115 223574 223575 223576 223582 224113 224332 224798 224799 224801 224802 224804 225153 225155 225396 225908 226113 226114 226116 227384 227388 227706 228465 228466 228467 228468 228469 228473 228771 229142 229692 229695 229697 230690 230923 230924 230927 232123 232125 233076 233137 233339 233341 233353 233634 234545 234548 234549 234550 234551 234552 234554 234994 235007 235790 235791 235795 235797 235840 236122 236849 237095 237099 237100 237106 237111 237112 237419 238405 238406 239641 239647 239648 240921 240923 240924 240925 240926 240933 241496 242266 242268 242270 243628 244826 244963 244964 246274 246276 246277 246785 247609 247610 247611 247612 247613 247615 247618 247628 248816 248947 248948 248949 248950 249317 249571 250333 250336 250337 250338 250339 250778 251808 251841 251842 251843 252412 253074 253347 253349 253697 254726 256222 256223 256224 256229 257526 257677 258863 259077 259078 259079 259701 260509 260510 260511 260512 260516 261969 265049 265053 265056 265479 265537 265614 266609 266614 266615 266616 266617 266619 268176 268178 269800 269801 269803 269918 270684 271178 271342 271343 271344 271347 271950 272966 273395 273467 273556 273870 274592 274593 274594 274595 276107 276108 276110 276111 276112 276113 276114 277679 277680 278260 279240 279242 279244 279245 279255 279256 279358 280768 280805 280806 280808 280809 280813 280814 280922 281743 282074 282214 282417 284000 284001 284002 284003 284004 284570 284714 284799 285546 285547 287087 287089 287090 287091 287092 287093 288601 288603 288604 288605 289444 290114 290115 290631 290645 291420 291708 291709 291710 291711 291712 292631 293379 293385 293813 293857 294304 295080 295091 295092 295093 295557 296799 298378 299989 299990 299991 299992 299993 300102 300791 301708 301709 303360 303391 303393 304232 305083 305354 305718 306840 306841 306842 306843 306844 306845 306853 306855 307422 308540 308541 308542 310221 310222 310223 310224 310229 311996 311997 311998 312000 312009 313767 315604 315605 317378 317379 317380 319140 319276 319629 320971 320973 320974 320975 321110 321761 321933 322694 324495 324496 324497 324498 324502 324977 326233 326236 326237 326356 326362 327663 327945 327947 328115 329859 329865 329866 329867 329869 329872 330917 331398 331758 331760 331761 331764 331765 332293 333717 333718 335553 335554 335555 335559 337510 337519 337520 337521 337528 338129 339461 339463 339464 341267 341469 342567 343511 343512 343515 343518 344130 345093 345513 345514 345515 345516 347481 347483 347484 347498 349345 349348 349349 350545 351382 351383 351385 351387 351392 353448 353453 353454 353455 355530 355531 355532 355533 355534 355538 357573 357574 357575 357577 357578 357585 357747 359696 359697 361836 361837 362452 363144 364078 364080 364233 365322 366332 366333 366334 366335 367337 368576 368577 368582 370799 370800 370801 370802 370803 370804 370805 371653 373011 373014 375320 375321 375322 375337 375338 376593 377693 377698 378838 380102 380798 382440 382441 382443 382444 383401 384852 384853 384854 384855 386155 387354 387360 389719 389720 389721 389729 389730 389732 390852 391992 392047 392049 392052 393227 393373 394433 394434 394435 394448 396850 396851 396852 396853 396855 399357 399359 399360 399361 401824 401825 404341 404342 404343 406935 406936 406937 407695 409457 409458 409460 409465 411993 411994 411995 411997 412004 414483 414487 415281 415300 416922 416923 416924 416926 416928 416929 416942 418373 419517 419518 420966 422077 424720 427295 427296 427956 428784 429765 429766 429767 429769 429782 430780 432364 432372 432374 432378 432976 434743 434744 434747 434748 437216 437217 437219 437220 437222 437226 437232 442091 442092 442094 442096 442111 444576 444581 444582 446956 446957 449333 449334 449335 449336 449337 451666 451667 451672 453921 453922 453924 453925 453926 456149 456151 456152 456158 458286 460442 462432 464371 464372 464374 464376 464503 466459 468246 468249 468250 469210 470179 470180 470181 473839 473842 475637 477243 477244 478888 478890 478891 478896 480410 481064 481857 481863 481864 483206 483207 485809 486947 486948 487588 488117 488118 489110 490107 491062 491063 491998 493642 494380
8AB4K_25YA_64	506 1113 1145 1219 1338 1669 1671 1768 1857 1880 1978 2120 2158 2285 2315 2393 2545 2641 2761 2811 2975 3084 3087 3184 3256 3365 3406 3484 3540 3767 3848 4063 4087 4438 4507 4628 4719 4767 5045 5154 5347 5398 5405 5496 5615 5616 5752 5920 5991 6056 6091 6122 6183 6332 6403 6451 6579 6688 6718 6754 6909 7010 7017 7037 7052 7152 7193 7242 7331 7332 7391 7544 7570 7598 7658 7684 7751 7841 7842 7915 8073 8212 8269 8289 8330 8358 8518 8530 8954 9031 9082 9083 9108 9144 9197 9315 9338 9360 9403 9462 9477 9562 9691 9778 9841 10024 10153 10320 10363 10400 10442 10522 10536 10624 10788 10829 10921 11007 11111 11193 11329 11394 11429 11450 11584 11655 11747 11867 11887 11916 11920 12140 12225 12248 12355 12401 12492 12826 12855 12888 12950 13371 13420 13478 13506 13531 13555 13603 13659 13964 14092 14163 14213 14379 14411 14507 14508 14631 14632 14910 15155 15301 15685 15757 15758 15791 15841 16011 16289 16332 16360 16373 16420 16454 16561 16685 16771 16857 16972 17049 17094 17165 17220 17379 17380 17456 17464 17710 17715 17803 17804 18247 18319 18358 18397 18398 18503 18564 18611 18645 18788 19057 19148 19150 19227 19337 19423 19517 19665 19676 19767 19768 19785 19979 20046 20047 20091 20123 20400 20414 20486 20694 20762 20939 21123 21153 21231 21262 21332 21492 21545 21842 21976 22093 22149 22203 22460 22587 22588 22731 22737 22756 22987 23066 23251 23497 23828 23857 23875 24031 24518 24519 24554 24607 24632 24648 24676 24695 24830 24912 24913 25041 25048 25049 25178 25240 25295 25319 25389 25572 25573 25640 25791 25840 26065 26204 26338 26339 26445 26606 26643 26898 27028 27029 27037 27099 27174 27325 27493 27523 27616 27783 27863 27865 27948 28022 28023 28176 28221 28323 28588 28589 28623 28989 28992 29118 29129 29169 29267 29268 29269 29270 29271 29323 29346 29629 29727 29995 29996 29997 29998 30039 30053 30084 30223 30705 30739 30831 30834 30919 31318 31368 31685 31871 32059 32100 32126 32150 32234 32236 32238 32382 32390 32416 32587 32588 32589 32719 32752 32753 32754 32756 32787 32932 33117 33118 33314 33315 33380 33403 33537 33538 33542 33697 33728 33921 33922 34124 34125 34126 34302 34343 34344 34440 34576 34577 34594 34736 34771 34772 34773 34774 34775 34776 34886 35019 35181 35182 35183 35257 35354 35422 35598 35599 35829 35850 35895 36048 36049 36050 36053 36127 36261 36452 36454 36558 36570 36691 36739 36883 36884 36885 37122 37123 37366 37367 37435 37511 37521 37632 37633 37750 37860 37862 37863 38085 38086 38162 38220 38318 38342 38758 39237 39238 39415 39457 39458 39459 39544 39704 39705 39789 39790 39949 39950 39952 40051 40100 40208 40209 40210 40211 40212 40214 40730 40731 40793 41043 41083 41253 41255 41256 41381 41502 41503 41505 41724 41769 41987 41995 42260 42261 42341 42378 42484 42604 42983 42984 42988 43080 43101 43213 43473 43474 43475 43539 43547 43566 43696 43735 43737 43817 43825 44034 44036 44136 44140 44268 44318 44474 44583 44624 44625 44626 44628 44956 44981 45101 45143 45371 45419 45420 45506 45530 45705 45709 45710 45743 45989 46079 46385 46386 46387 46710 46711 47071 47072 47227 47511 47565 47743 48053 48054 48201 48354 48355 48356 48528 48743 48952 49248 49532 49533 49535 49827 49862 50132 50133 50385 50734 50735 50737 51000 51036 51038 51039 51333 51369 51672 51754 51950 51998 51999 52000 52139 52322 52323 52327 52650 52788 53005 53006 53007 53177 53361 53362 53469 54105 54108 54140 54249 54451 54454 54505 54804 54805 54806 54807 55085 55137 55138 55140 55261 55410 55466 55468 55688 55858 56006 56226 56264 56390 56602 56938 56939 57070 57119 57274 57275 57276 57442 57599 57600 57760 57954 57955 57956 58078 58090 58305 58306 58311 58425 58467 58635 58636 58810 58956 59013 59241 59783 59784 59785 59786 59827 60207 60210 60302 60568 60570 60571 60572 60573 60874 60877 61247 61250 61252 61351 61623 61624 62009 62043 62116 62412 62413 62414 62416 62576 62754 62757 63265 63485 63486 63867 63868 63874 64039 64262 64263 64643 64644 64645 65064 65067 65294 65402 65428 65481 65482 65517 65704 65874 65875 66264 66265 66266 66684 66910 67087 67102 67103 67104 67269 67291 67326 67449 67453 67509 67556 67855 67910 67911 67912 67943 68284 68285 68286 68287 68288 68289 68290 68711 68713 69111 69569 69590 69875 69959 69960 70261 70465 70678 70679 70832 71027 71441 71442 71483 71827 71828 72219 72220 72360 72681 73034 73036 73037 73448 73449 73450 74234 74298 74299 74301 74728 74734 74958 75137 75139 75492 75509 75548 75549 75937 75999 76000 76001 76002 76408 76728 76801 76802 76803 76804 76988 77281 77629 77684 77685 77686 77782 78027 78103 78105 78106 78273 78570 78988 78989 79151 79194 79311 79398 79399 79400 79401 79402 79403 79405 79406 79435 79523 79754 79816 79829 79830 79833 79989 80017 80073 80216 80277 80383 80689 80800 81091 81161 81162 81163 81164 81165 81175 81612 81613 81614 81615 81616 82072 82073 82074 82204 82245 82336 82339 82547 82584 82682 82756 82963 83017 83018 83019 83020 83022 83464 83674 83879 83881 84341 84485 84787 84788 85020 85042 85232 85233 85234 85236 85403 85630 85712 85713 85714 85715 85716 85717 85976 86135 86215 86716 86717 86841 86906 87111 87200 87201 87242 87379 87726 87727 87728 87730 87732 87834 87966 88194 88195 88197 88364 88365 88451 88692 88693 88695 88744 88745 89232 89235 89768 89779 89780 89813 89937 89959 90296 90451 90514 91058 91284 91375 91376 91377 91383 91945 91946 91947 91948 91949 91950 91951 91952 91954 92002 92006 92094 92164 92165 92528 92529 92589 92800 93146 93148 93149 93150 93153 93391 93393 93514 93676 93760 93761 93762 93965 93992 94928 94930 95365 95468 95470 95471 95472 95473 95474 95515 95611 95637 95787 96075 96076 96077 96078 96079 96224 96230 96571 96660 96661 96662 97258 97841 97842 98442 98932 99021 99022 99024 99027 99028 99029 99030 99031 99577 99578 99579 99582 99639 99917 99948 100210 100211 100844 100845 100846 100848 100849 100850 101045 101080 101459 101460 101462 101590 101611 101955 101970 102059 102061 102062 102063 102066 102074 102240 102284 102674 102683 102930 103269 103270 103426 103793 103909 103910 104556 104557 104558 104559 104937 105244 105245 105246 105247 105250 105565 105881 105885 105891 106043 106066 106573 106574 106648 106773 106777 106861 107332 107334 107335 107336 107337 107339 107340 107955 108054 108626 108641 108754 108755 108825 109435 109436 109438 109698 109699 109846 110111 110112 110124 110780 111158 111487 111488 111489 111493 112181 112202 112204 112205 112207 112794 112797 112911 112912 112913 112914 112919 113589 113590 113741 114156 114267 114271 114272 114273 114274 114499 114958 114959 114960 114961 115023 115026 115027 115228 115235 115642 115643 115644 115645 115698 116353 116354 116355 116356 116404 117044 117045 117606 117713 117714 117715 117716 117722 117956 118397 119127 119128 119129 119135 119917 119919 119920 119923 119930 119996 119999 120220 120638 120639 120640 120641 120642 121039 121072 121269 121385 121387 121389 121609 121750 122078 122100 122196 122906 123700 123701 123702 123878 124052 124092 124307 124405 124406 125136 125138 125148 125200 125205 125859 125860 125861 125862 125863 126296 126610 126611 126612 126667 126864 127187 127919 128027 128028 128029 128030 128031 128083 128084 128613 128724 128947 129516 129517 129518 129818 129872 130151 130278 130279 130280 130281 130282 130283 130284 130285 130499 131087 131146 131256 131699 131821 131822 131823 131997 132461 132576 132577 132579 132581 132825 132863 133328 133329 133525 133904 134031 134032 134033 134034 134035 134036 134284 134332 134335 134476 134825 134841 134842 134843 134844 135040 135042 135075 135104 135592 135593 135791 135822 136029 136356 136357 136358 136362 136649 136805 137084 137086 137093 137900 137901 137902 137903 138321 138512 138635 138637 138638 138639 138640 138648 138649 138713 138936 138975 139426 139427 139498 139801 140082 140186 140187 140188 140189 140190 140191 140192 140193 140199 140246 140414 140472 141000 141001 141002 141003 141073 141076 141460 141814 142658 142662 142664 142737 143469 143470 143471 143472 143477 143547 144148 144266 144267 144268 144269 145096 145330 145751 145902 145905 145906 145908 145909 145910 145914 146264 146779 146810 146811 146812 147152 147725 147726 147727 148234 148486 148612 148614 148691 149515 149516 149522 149773 150413 150414 150415 150416 150427 150485 150643 150896 151181 151336 151337 151338 152202 152203 152453 153147 153148 153150 153988 154069 154184 154850 154851 154911 155717 155718 155719 156518 156602 156603 156604 156605 156615 156932 157070 157101 157481 157482 157483 157549 157786 157789 157994 158301 158304 158306 158308 158309 158310 158311 158312 158679 159192 159193 159194 160092 160094 160159 160573 160578 160960 160961 160967 162371 162707 162710 162711 162712 162713 162714 162966 163016 163188 163198 163537 163541 163542 163543 163786 163929 164044 164438 164439 164440 164441 164443 164493 164494 165184 165300 165301 165302 165303 165304 165305 166168 166169 166393 166663 167112 167113 167574 167629 168001 168002 168003 168086 168869 168871 168872 168873 169809 169810 169815 169816 170725 170726 170730 170823 171715 171716 171717 171718 171719 171720 171725 172567 173692 173693 173694 173695 173696 173928 174055 174631 174632 174633 174634 175030 175564 176332 176487 176489 176490 176491 176492 176493 177000 177244 177412 177413 177414 177415 177417 177418 177420 177493 178407 178408 178410 178411 178714 179219 179383 179384 179385 179386 179387 179646 179819 180155 180340 180341 180634 180732 180889 181374 181377 181379 181380 181381 181382 181386 181455 182300 182410 182414 182415 182417 182418 182425 182791 182863 183406 183407 183408 183409 183410 183411 183476 183623 184341 184342 184343 184344 184345 184417 184838 185158 185300 185302 185303 185304 185309 185312 185684 186316 186321 186323 186324 186328 187190 187356 187360 187827 188404 188405 188406 188407 188408 188409 189434 189438 189439 189442 189907 190413 190531 190532 190535 190536 190538 190539 190540 190541 190543 190625 191446 191636 192282 192699 192700 192775 193729 194252 194386 194866 194867 194869 194870 194871 195098 195851 195852 195853 195855 195857 196117 196681 196838 196839 196840 196841 196843 197109 197709 197881 197882 197883 197884 197885 198899 198900 198901 198902 198966 199147 199895 199896 199897 199899 200954 200958 200959 200961 201574 201888 202034 202071 202149 202157 202461 203196 203197 203625 204304 204307 204592 205408 205412 205413 205414 205415 205416 205727 205884 206472 206473 206953 207527 208592 208598 208599 208604 208905 209670 209671 209672 209673 209674 209675 210219 210315 210725 210726 210727 210729 210734 210818 211066 211094 211338 211636 211815 211817 212904 212939 212941 212942 212943 213256 214070 215309 215310 215312 215975 216499 216502 216506 216939 217661 217666 217667 217668 218292 218898 218899 218900 218901 218902 218903 218904 218905 218906 219186 219219 220086 220088 220089 221234 221235 221236 221237 221882 222413 222776 223115 223574 223575 223576 223582 224113 224332 224798 224799 224801 224802 225153 225155 225908 226113 226114 226116 226481 227384 227388 227706 228465 228466 228467 228468 228469 228473 228771 228936 229142 229692 229695 229697 230690 230923 230924 230931 230988 232123 232125 233137 233339 233340 233341 233634 234548 234549 234550 234551 234552 234554 234994 235007 235790 235791 235792 235797 235840 236849 237095 237099 237100 237106 237111 237112 237419 238405 238406 239641 239647 239648 239748 240921 240923 240924 240925 240926 240933 241496 242266 242268 242270 243628 244963 244964 245736 246274 246276 246277 246785 247609 247610 247611 247612 247613 247614 247615 247618 247628 247710 248816 248947 248948 248949 248950 249317 249571 250333 250337 250338 250339 250778 251841 251842 251843 251958 252412 253074 253347 253348 253349 253350 253443 253697 254726 256222 256223 256224 256226 256229 257526 257677 258863 259077 259078 259079 260509 260510 260511 260512 260516 261969 263307 263484 265049 265056 265479 265537 265614 266609 266614 266615 266617 266619 266727 268176 268178 269800 269801 269803 269918 269919 270684 271178 271342 271343 271344 271347 271472 271950 272966 273395 273870 274592 274593 274594 274595 276107 276108 276110 276111 276112 276113 276114 276772 277679 277680 278260 279240 279242 279244 279245 279255 279358 280768 280805 280806 280808 280809 280813 281743 282214 282417 284000 284001 284002 284003 284570 284714 285546 285547 287087 287089 287090 287091 287092 287093 288601 288602 288603 288604 288605 289444 290114 290115 290139 290631 290645 291420 291708 291709 291710 291711 291712 292631 293379 293385 293492 293813 293857 294304 295080 295091 295092 295217 295557 296090 296540 296796 296799 296905 298378 299989 299990 299991 299992 299993 299999 300791 301708 301709 303391 303393 305083 305219 305220 305354 305718 306840 306841 306842 306843 306844 306845 306853 308540 308541 308542 310221 310222 310223 310224 310226 310233 310358 311996 311997 311998 312119 313767 315604 315605 317378 317379 317380 319140 319274 319275 319276 319629 320971 320973 320974 321101 321110 321761 321933 322694 322810 324495 324496 324497 324498 324502 324977 326233 326236 326237 326362 327702 327945 327947 328580 329859 329865 329866 329867 329869 330917 331398 331758 331760 332293 333717 333718 333724 335553 335554 335555 335559 337510 337520 337521 338129 339461 339462 339463 339464 341267 341469 342567 343511 343512 343515 343518 344130 345513 345514 345515 345516 347481 347483 347484 347498 349345 349348 349349 349470 350545 351382 351383 351385 351386 351387 351392 351536 353448 353453 353454 353455 353612 355530 355531 355532 355533 355534 355677 356103 356385 357573 357574 357575 357577 357578 357585 359696 359697 359844 361836 361837 363144 364078 364080 365322 365432 366332 366333 366334 366335 366486 367337 368576 368577 368582 368598 368720 370799 370800 370801 370802 370809 370940 371653 371654 373011 373014 375320 375321 375330 375333 375337 375338 375482 377693 377698 378838 378956 380102 380264 380798 382440 382441 382444 382596 383401 384853 384854 384855 384865 386155 387354 387360 389719 389720 389721 389723 389729 389730 390852 391992 392047 392048 392049 392052 393373 394433 394434 394435 394443 394448 396850 396851 396852 396853 396855 399357 399359 399360 399361 401824 401825 401994 401995 404342 404343 404521 406935 406936 406937 406943 407092 409457 409458 409460 410873 411993 411994 411995 411996 411997 412004 414483 415281 415300 416922 416923 416924 416926 416928 416929 416942 419092 419517 419518 419524 420966 422077 427295 427296 427956 429765 429766 429767 429769 429782 430780 432364 432372 432374 432376 432378 432380 432976 434743 434744 434747 434748 437216 437220 437222 437226 439712 442091 442092 442094 442095 442096 442107 442111 442285 444576 444581 446957 449333 449334 449335 449336 451666 451667 451672 453921 453922 453924 453925 456149 456151 456158 458286 458287 460442 462430 462432 464371 464372 464373 464374 464376 468246 468249 468250 468363 469210 470179 470180 470181 473839 473842 475646 477243 477244 478888 478889 478890 478891 478994 480410 481064 481857 483206 483207 484517 484590 485809 486947 486948 487588 488117 489110 490107 491062 491063 491998 493642 493650 494380
8AB4K_25YA_65	344 880 1267 1458 1741 1798 1919 1942 2213 2316 2378 2491 2518 2670 2738 2790 2874 3417 3549 3662 3737 4108 4286 4593 4656 4893 5042 5076 5235 5273 5637 5871 5939 5990 6057 6064 6306 6495 6525 6526 6528 6610 6663 6692 6720 6816 7054 7235 7393 7513 7832 8111 8174 8183 8394 8399 8554 8599 8600 8659 8660 8661 8868 8992 9302 9334 9339 9719 9952 10179 10432 10579 10590 10617 11103 11194 11307 11395 11651 11748 11780 11798 12059 12119 12305 12306 12827 12828 12829 12951 13164 13291 13422 13604 13710 13965 14085 14105 14134 14247 14356 14430 14466 14790 14831 14846 14859 15003 15084 15157 15303 15464 15484 15625 15689 15728 15759 15760 15842 15999 16224 16455 16458 16548 16945 17095 17717 17718 17773 17800 17945 17957 18034 18321 18488 18724 18731 18799 18875 18899 18984 19069 19233 19315 19422 19884 19949 20235 20237 20583 20695 20900 21278 21333 21334 21439 21456 21549 21563 21702 21705 21958 22095 22124 22329 22461 22589 22860 22944 23336 23337 23338 23350 23351 23498 23504 23582 23621 23637 23766 23972 24237 24238 24373 24517 24530 24618 24788 24914 24941 25042 25181 25321 25323 25818 25926 25927 25928 25929 25930 26080 26340 26341 26443 26471 26622 26899 27030 27723 27864 27963 28024 28032 28033 28179 28181 28334 28335 28591 28993 29119 29435 30250 30251 30529 30543 30544 30707 30708 30709 30714 30722 30832 30835 31008 31510 31686 31691 31692 31929 32061 32062 32063 32064 32065 32239 32414 32755 33119 33121 33228 33310 33316 33540 33543 33544 33597 33730 33731 33844 33924 33925 33926 33927 34040 34290 34345 34346 34347 34348 34363 34578 34993 35184 35185 35186 35355 35356 35359 35360 35362 35515 35601 35830 35831 35832 36054 36055 36258 36264 36416 36455 36456 36653 36887 36888 36906 36959 37112 37125 37270 37368 37370 37717 38080 38103 38121 38345 38532 38533 38759 38792 38795 39462 39706 40197 40215 40216 40305 40401 40483 40485 40992 40993 40994 41195 41257 41258 41392 41473 41504 41543 41771 41772 41774 41885 41899 41998 42083 42145 42264 42265 42266 42485 42505 42693 42871 42990 42991 43214 43216 43237 43238 43479 43704 43738 43742 43743 43744 44040 44320 44323 44324 44623 44630 44631 44685 44895 44896 45117 45147 45304 45337 45426 45427 45428 45676 45679 45711 45712 45714 45715 45894 45915 46012 46042 46045 46046 46047 46389 46390 46712 46951 47069 47076 47077 47079 47181 47299 47422 47455 47744 48057 48058 48059 48087 48145 48357 48396 48671 48696 48742 48920 48956 48958 49251 49252 49284 49831 49832 50135 50157 50373 50420 50421 50445 50736 51040 51042 51043 51044 51045 51283 51544 51671 51674 51676 51677 51781 52003 52007 52040 52291 52326 52329 52354 52436 52651 52666 52905 53011 53012 53364 53366 53368 53759 53805 54110 54144 54449 54453 54458 54506 54507 54699 54907 55128 55141 55142 55339 55403 55469 55471 55472 55521 55522 55711 55860 55863 55864 55865 55869 56228 56229 56265 56266 56601 56604 56606 56940 57279 57280 57281 57604 57649 57737 57811 57892 57912 58307 58308 58309 58312 58638 58959 59021 59022 59047 59336 59354 59393 59394 59645 59788 59920 60050 60160 60211 60575 60576 60577 60578 60603 60879 60880 60881 60882 60975 61929 62014 62418 62419 62760 62761 62762 62763 62764 63157 63158 63198 63489 63490 63491 63492 63870 63876 63944 64266 64267 64484 64647 64648 64649 64687 65065 65068 65069 65485 65486 65487 65488 65489 65490 65493 65519 65728 65879 65881 66272 66273 66274 66314 66689 66690 66729 66730 67105 67108 67109 67110 67111 67469 67512 67513 67793 67913 68293 68294 68717 68760 69083 69112 69113 69481 69482 69877 69902 70092 70194 70263 70264 70294 70680 70681 70682 70683 71029 71030 71053 71447 71448 71495 71829 71832 71833 72223 72224 72225 72361 72651 72655 72659 73033 73044 73068 73455 73456 73460 73867 73868 73869 73870 73871 74300 74730 74737 74738 74739 75136 75140 75187 75492 75510 75555 75556 75557 75558 75589 76006 76236 76410 76805 77247 77248 77249 77683 77687 77690 77786 78107 78108 78109 78152 78574 78575 78576 78609 79229 79407 79548 79660 79782 79834 79835 79837 79866 80693 80695 80696 80697 80698 80699 80701 81089 81176 81177 81178 81179 81620 82071 82077 82080 82081 82169 82554 82555 82588 82596 82795 83023 83071 83471 83472 83506 83606 83883 83884 83885 83886 83913 84057 84066 84155 84345 84350 84394 84785 84795 84796 84797 84798 84828 85238 85241 85722 85723 85724 85725 86213 86217 86670 86905 87204 87205 87206 87731 88200 88232 88235 88700 88701 88702 88703 88704 88747 89269 89816 90293 90302 90303 90304 90305 90307 90488 90864 90869 90870 91163 91276 91378 91379 91388 91389 91888 91955 91956 91957 92109 92161 92473 92537 92538 92539 92540 92541 92590 92591 92592 93071 93152 93154 93155 93768 93769 93770 93771 93772 93773 93774 94350 94352 94358 94359 94411 94415 94933 95015 95475 95479 95480 95482 95483 95517 96080 96083 96084 96085 96667 96668 96669 96851 97182 97184 97648 97771 97827 97845 97848 97849 97850 97851 97852 97918 97920 98443 98452 98453 98454 98563 98654 99035 99036 99037 99580 99586 99587 99588 99638 100151 100197 100212 100214 100216 100271 100741 100778 100852 100853 100854 100855 100856 101024 101203 101463 101464 101830 102065 102071 102072 102127 102569 102686 102727 103037 103275 103276 103277 103320 103322 103323 103327 103911 104561 104567 104568 104632 104810 104983 105249 105253 105255 105256 105314 105622 105871 105884 105886 105894 105895 106503 106568 106575 106580 106581 107255 107331 107333 107342 107343 107344 107345 107347 107348 107349 108061 108062 108110 108683 108756 108763 108764 108765 108887 109197 109431 109432 109445 109446 109447 109448 109449 109501 109557 110040 110119 110120 110121 110122 110176 110747 110788 110789 110835 111495 111670 112209 112426 112910 112916 112921 112922 112923 112969 113364 113480 113525 113588 113595 114279 114280 114534 114797 114963 114964 114967 114969 114970 115320 115700 115701 116358 116359 116360 116461 117049 117053 117054 117055 117056 117115 117718 117719 117725 117726 117727 117728 117768 117770 118294 118337 118402 118403 118404 118837 118838 119103 119124 119134 119136 119137 119138 119139 119140 119141 119142 119197 119315 119339 119603 119608 119926 119931 119932 119933 119934 120644 120645 120646 120647 120648 121242 121394 121396 121400 121401 121402 121405 121406 121471 121540 121935 122192 122199 122905 122913 122914 122974 122989 123704 123707 123708 123709 123835 124404 124410 124413 124414 124415 124416 124477 124491 124507 124554 125141 125144 125145 125146 125147 125202 125806 125867 125868 125869 125870 125871 126616 126617 126642 126668 126714 127018 127299 127307 127308 127309 127405 127757 128085 128086 128408 128653 128718 128720 128729 128795 129259 129526 129527 129528 129530 130291 130292 130293 130294 130295 130296 130297 130298 130353 130517 130532 130940 130990 131089 131090 131820 131826 131827 131828 131830 131881 132575 132582 132585 132777 133332 133943 134040 134041 134042 134043 134044 134045 134521 134531 134845 134851 134852 134853 134854 134855 135602 135603 135607 135667 135706 136097 136366 137000 137094 137095 137096 137139 137140 137141 137142 137595 137596 137910 137911 137912 138653 138654 138655 138656 138657 138658 138659 138660 138661 138712 139425 139429 139435 139573 140098 140201 140202 140203 140638 141010 141011 141012 141823 141824 141825 141826 141827 141828 141829 141885 141899 142575 142670 142671 143479 143480 143481 143482 143483 143919 144273 144274 144275 144997 145101 145102 145103 145104 145105 145110 145243 145244 145915 145977 145978 146041 146648 146813 146820 146821 146822 146890 146922 147729 147731 147736 147737 147738 148612 148617 148622 148623 148688 149523 149524 149525 150419 150420 150422 150424 150430 150431 150432 150433 150957 151236 151353 151354 151355 151356 151501 152209 152213 152214 152215 152282 153157 153211 153230 153900 153996 153997 154518 154858 154859 154860 154861 154862 154917 155345 155618 155731 155732 155791 156611 156612 156613 156614 157143 157484 157485 157563 158315 158321 158322 158377 159101 159202 159203 159204 159205 160016 160100 160101 160102 160138 160161 160162 160177 160184 160962 160971 160973 160974 160975 160976 161028 161529 161882 161884 161888 161889 162132 162721 162722 162780 162810 162921 163221 163555 163556 163830 163878 163929 164448 164450 164937 165306 165307 165311 165312 165313 165314 165315 165396 165840 165850 165863 166175 166176 166248 166515 166663 166943 166948 167118 167123 167174 167400 167619 167914 168010 168012 168879 168880 168962 169168 169735 169812 169818 169819 169820 169894 170167 170724 170739 170740 170741 170742 170743 170744 170825 170850 171135 171376 171721 171722 171729 171730 171731 171732 172080 172639 172655 172754 172755 172756 172826 173704 173706 173707 174627 174642 174643 174706 175570 175571 175573 175574 175575 176214 176471 176495 176496 176500 176501 176566 176673 177066 177419 177425 177427 177428 177430 177769 178420 178421 178422 179394 179396 179397 179967 180350 180351 180352 180353 180452 180798 180981 180986 181288 181393 181394 181395 181396 181397 181398 182428 182429 182430 182753 183312 183420 183421 183422 184358 184454 184522 185302 185310 185311 185316 185317 185318 185319 185908 186331 186332 186333 186334 187361 187366 187367 187447 188400 188415 188416 188417 188418 188490 188497 188830 189294 189440 189453 189454 189455 189457 189458 189524 189525 189621 190327 190546 190547 190627 190628 190629 191637 191638 191639 191640 191649 191734 192710 192711 192712 192713 192714 192779 192802 193733 193735 193744 193745 193746 193747 193842 194003 194865 195479 195739 195861 195862 195863 195864 195865 196845 196849 196850 196851 197489 197491 197898 197899 197900 197901 197902 197903 198781 198914 198916 198917 198918 198919 198920 198923 199016 199866 199912 200027 200479 200962 200966 200967 201057 202067 202073 202083 202084 202085 202086 202088 202089 202090 202776 203199 203209 203210 203297 203311 204081 204306 204311 205425 205426 205427 205428 205429 205781 206033 206480 206481 206482 206483 206484 206485 206486 207121 207536 207595 208079 208594 208601 208602 208607 208608 209264 209681 209752 209764 210342 210744 210745 210746 210747 210748 210749 210750 210751 210816 211390 211714 211826 211827 211828 211829 211831 211914 211939 212204 212440 212947 212954 212956 212957 213029 213030 214080 214081 214082 214083 214084 214313 214489 214870 215320 215321 215322 215323 215407 216182 216260 216400 216505 216506 216511 216512 216513 216514 216515 216517 216518 216848 217005 217585 217672 217673 217674 217756 218254 218423 218908 218918 218919 218920 218923 218988 218990 219016 220083 220092 220093 220094 220175 220775 221007 221250 221251 221252 221253 221878 222421 222530 222615 222748 223585 223592 223593 223594 223595 223596 223597 223598 223599 223697 223698 223704 223916 224816 224817 224818 224819 224820 224912 224944 226121 226127 226128 226129 226199 226278 226912 227395 227396 227397 227403 228251 228378 228464 228477 228478 228555 229695 229703 229704 229705 229706 229802 229829 229938 230474 230829 230938 231057 232121 232132 232136 232137 232138 232139 232225 232533 233342 233348 233349 233350 233352 233918 234557 234566 234567 234568 234638 235489 235807 235808 236414 236577 237121 237122 237123 237125 237126 238175 238277 238415 238416 238417 239516 239650 239659 239660 239661 239662 239663 240043 240379 240927 240930 240931 240934 240935 240937 240938 240939 241013 241015 241102 242118 243625 243631 243638 243639 243640 243641 244122 244923 244977 245075 246287 246331 246864 246871 247633 247634 247635 247636 247713 248412 248954 248958 248959 248960 248961 248962 248963 249062 250100 250343 250346 250352 250353 250354 250355 250357 250358 250366 250459 250460 251669 251855 251856 251857 251858 251962 251963 251975 253349 253360 253361 254728 254730 254731 254732 254736 254737 254738 254739 254740 254741 254742 255358 256218 256219 256240 256241 256242 256243 256244 256245 256246 256247 256333 256335 256349 256353 256668 256955 257102 257568 257676 257678 257690 257691 257692 257694 257695 257776 257815 258527 258771 259081 259082 259091 259093 259222 259441 259452 260610 260611 261983 261984 261985 261986 261987 262088 263431 263481 263493 263494 263495 264773 265062 265063 265173 265174 265228 266621 266632 266633 266634 266635 266636 268188 268189 268190 269456 269819 269820 269967 271338 271351 271358 271359 271360 272684 272973 272974 272976 272977 274592 274596 274605 274606 274607 274712 276110 276115 276124 276125 276126 276127 276249 277684 277686 277696 277778 278087 278230 278963 279163 279248 279251 279263 279264 279386 280524 280810 280821 280822 281284 281386 281713 282339 282429 282430 282431 282459 282520 282556 284003 284018 285562 285563 285564 285565 287092 287095 287108 287109 287110 287111 287112 287113 287207 287275 287616 288014 288611 288622 288623 288655 288744 290117 290130 290132 290133 290134 290135 290137 291397 291714 291725 291727 291728 291729 291730 291772 291885 293105 293396 293397 293398 293399 293501 294313 294464 295100 295112 295113 295114 295115 295220 296453 296807 296815 296816 296817 296818 297818 298027 298244 298379 298390 298391 299851 300006 300007 300008 300009 300048 300255 301380 301531 301711 301717 301725 301726 301727 301886 303269 303395 303409 303410 303411 303968 304822 305088 305103 305104 305105 305224 305703 306863 306864 306865 306960 307108 307417 308543 308545 308546 308565 308566 308669 308681 310212 310213 310240 310241 310242 310243 310244 310245 310246 310247 310362 310921 311113 312006 312014 312015 312016 312030 312126 312143 312170 313782 313783 313784 313785 313786 313899 314265 315267 315606 315626 315627 315628 315629 315630 315729 316157 316700 317394 317395 317396 317397 317398 317981 319142 319159 319160 319161 319162 319163 319164 320977 320978 320988 320989 320990 320991 321105 322696 322697 322699 322709 322852 322859 323063 324325 324512 325925 326167 326245 326284 326358 326359 327702 327957 328081 328097 328115 329505 329881 329882 329883 329884 329885 329996 331424 331774 331775 331776 331910 332529 333517 333743 333846 333888 334967 335568 335569 335570 335571 335572 336311 337522 337523 337539 337550 337642 337643 338004 338679 338689 338800 339465 339478 339479 339480 339481 340455 341472 341492 341493 341494 341495 341496 341618 341619 343366 343528 343529 343625 343655 344170 344411 345519 345520 345521 345528 345529 345684 347503 347633 348138 348141 349365 349366 351026 351401 352676 353458 353477 353478 353479 353480 355378 355536 355552 355553 355683 357580 357603 357604 357605 357758 358902 359558 359559 359723 359728 360395 361429 361838 361857 361858 361859 361996 362098 364103 364104 364105 364212 364235 364237 364874 366339 366358 366555 366669 367136 367755 368580 368583 368597 368727 368767 370820 370821 370822 370823 372853 373016 373039 373040 373041 373197 373669 374455 375324 375328 375329 375352 375354 375488 375534 375539 376784 376789 377693 377716 377717 377718 378956 378995 379630 379896 380104 380106 380109 380125 380126 380127 380128 380203 380268 380753 382450 382468 382469 382470 384684 384860 384886 384888 384889 385026 385027 385030 385064 385284 386413 387357 387392 387394 387395 387396 388807 389721 389722 389752 392075 392224 392225 392268 393871 394439 394462 394463 394591 394903 395985 396861 396863 396878 396879 396880 397579 398902 399370 399392 399398 399399 399400 399542 399579 401829 401830 401855 401856 401857 401858 402044 404368 404369 404526 404527 404528 405331 406480 407098 407444 409464 409485 409486 409488 409726 411406 411511 412022 412183 412189 412196 414038 414486 414501 414502 414503 414777 416638 416717 416939 416961 416962 417930 419544 419545 419649 419678 419684 420694 422081 422100 422254 424748 424750 424751 424752 424753 424755 424757 424955 426768 427317 427318 427319 427320 427321 427322 427323 427337 427470 429772 429774 429804 429806 429839 431435 432389 432390 432451 432537 434558 434768 434906 434907 437212 437249 437250 437251 437252 437253 437400 437535 439521 439688 439699 439729 439730 439876 442097 442106 442135 442136 442293 442329 444599 444600 444696 444743 446117 446158 446954 446982 446983 447362 449338 449361 449362 449363 449515 451491 451668 451677 451695 451696 451715 451798 453490 453930 453932 453952 454003 454051 456151 456157 456279 457132 458311 458313 458417 458419 460444 460460 460461 462436 462450 462547 462563 462765 463053 463320 463780 464382 464398 464399 464400 466373 468155 468269 468274 468873 469819 470214 470294 472095 473694 473695 474450 475741 475743 475840 477267 477268 477269 477271 477367 478551 478909 478996 480422 480423 481935 483219 483376 484533 485832 486950 488123 489169 490116 490117 491065 491072 491125 491126 492007 492885 492886 492887 493666 494385 494386 494387 494429
8AB4K_25YA_66	1113 1219 1338 1669 1768 1857 1880 1978 2120 2158 2285 2315 2393 2545 2641 2761 2811 2975 3084 3087 3184 3256 3365 3406 3484 3540 3767 3848 4063 4087 4438 4466 4507 4573 4628 4635 4719 4767 5045 5056 5154 5347 5348 5548 5615 5616 5752 5920 5991 6056 6091 6122 6183 6332 6403 6451 6579 6688 6718 6754 6909 7017 7037 7052 7152 7193 7242 7331 7332 7391 7544 7570 7598 7658 7684 7751 7841 7915 8181 8212 8269 8330 8358 8530 8926 8954 9031 9082 9083 9197 9338 9360 9403 9462 9477 9562 9691 9841 10024 10153 10320 10363 10400 10522 10536 10624 10788 10829 11007 11097 11111 11329 11394 11429 11450 11584 11649 11655 11747 11824 11867 11887 11916 11920 12140 12213 12225 12248 12355 12401 12492 12826 12855 12888 12950 13371 13420 13478 13506 13531 13555 13603 13659 13722 13894 13964 14020 14163 14213 14379 14411 14507 14508 14631 14910 15155 15248 15301 15568 15757 15758 15791 16011 16289 16332 16360 16373 16420 16454 16685 16771 16972 17049 17093 17165 17379 17380 17456 17464 17710 17715 17803 17804 17944 18102 18247 18320 18358 18397 18398 18500 18503 18564 18611 18645 18659 18788 19057 19148 19150 19227 19337 19517 19665 19676 19767 19768 19785 19979 20046 20047 20091 20123 20400 20414 20486 20582 20694 20762 20939 21060 21153 21231 21238 21262 21332 21492 21545 21842 21976 22093 22094 22203 22204 22460 22587 22588 22731 22737 22756 22987 23066 23251 23636 23765 23828 23857 23875 24031 24519 24554 24632 24676 24695 24830 24912 24913 25041 25178 25240 25254 25295 25319 25320 25389 25572 25640 25791 25840 26065 26066 26204 26338 26339 26445 26606 26643 26898 27028 27029 27037 27099 27174 27237 27325 27493 27523 27616 27783 27863 27865 28022 28023 28176 28432 28487 28588 28589 28623 28989 28992 29118 29129 29169 29267 29268 29269 29270 29271 29323 29434 29629 29727 29728 29995 29996 29997 29998 30039 30084 30223 30248 30739 30831 30834 30919 31145 31318 31368 31509 31685 31871 32059 32100 32126 32234 32236 32238 32382 32390 32416 32587 32588 32589 32719 32751 32752 32753 32754 32756 32787 32932 33117 33118 33314 33315 33380 33403 33537 33542 33697 33728 33921 33922 34124 34125 34126 34302 34343 34344 34440 34576 34577 34594 34736 34746 34771 34772 34773 34774 34775 34776 34886 35019 35181 35182 35183 35354 35422 35598 35599 35829 35895 36048 36049 36050 36053 36127 36261 36452 36558 36570 36730 36739 36884 36885 37122 37123 37366 37367 37511 37521 37632 37633 37860 37862 37863 38085 38086 38162 38220 38318 38758 39237 39238 39415 39457 39458 39459 39460 39544 39704 39705 39789 39790 39949 39950 39952 40051 40208 40209 40210 40211 40212 40214 40730 40731 40793 40838 41043 41083 41099 41253 41255 41256 41502 41503 41505 41769 41943 42068 42260 42261 42341 42484 42604 42983 42984 43080 43101 43164 43213 43473 43474 43475 43539 43547 43566 43696 43735 43737 43825 44034 44036 44136 44140 44268 44318 44474 44583 44624 44625 44626 44627 44956 44981 45101 45143 45145 45208 45371 45419 45420 45506 45530 45705 45709 45710 45743 45989 46079 46385 46386 46387 46710 46711 46751 47071 47227 47511 47565 47743 48053 48054 48056 48201 48355 48356 48528 48617 48743 48952 49247 49248 49532 49533 49535 49827 49862 50132 50133 50373 50385 50440 50734 50735 50737 51000 51036 51038 51039 51333 51369 51672 51754 51950 51998 51999 52000 52139 52322 52323 52327 52598 52650 52788 53005 53006 53007 53177 53361 53362 53363 53469 54105 54108 54451 54505 54804 54805 54806 54807 55085 55137 55138 55140 55410 55466 55468 55858 55859 56006 56028 56226 56264 56390 56602 56938 56939 57070 57274 57275 57276 57442 57598 57599 57600 57760 57954 57955 57956 58078 58090 58305 58306 58311 58425 58467 58635 58636 58810 58956 59013 59020 59783 59784 59785 59786 59946 60207 60210 60302 60568 60571 60572 60573 60874 60877 61247 61250 61252 61623 61624 61626 61627 62009 62015 62116 62239 62412 62413 62414 62576 62754 62757 63155 63265 63485 63486 63867 63868 63873 64039 64262 64263 64460 64643 64644 64645 65064 65067 65097 65294 65402 65428 65482 65622 65704 65874 66264 66265 66266 66270 66684 66910 67087 67102 67103 67104 67269 67291 67326 67449 67453 67509 67556 67855 67911 68212 68284 68285 68286 68287 68288 68289 68290 68711 69111 69569 69590 69875 69959 70261 70465 70678 70679 70832 71441 71442 71827 71828 71913 72220 72360 72601 72653 73034 73035 73036 73037 73040 73448 73449 73450 73865 74234 74298 74301 74435 74728 74734 74958 75137 75492 75509 75548 75549 75937 75986 76000 76001 76002 76004 76408 76728 76801 76802 76803 76804 76988 77244 77281 77629 77684 77685 77686 77782 78027 78104 78105 78106 78273 78570 78571 78749 78988 78989 78991 79151 79194 79311 79398 79399 79400 79402 79403 79405 79425 79520 79754 79816 79829 79830 79833 79989 80017 80277 80383 80689 80800 81091 81161 81162 81163 81171 81172 81173 81174 81175 81612 81613 81614 81615 81616 82073 82074 82204 82336 82339 82547 82963 83018 83019 83020 83022 83467 83468 83674 83879 83881 84341 84348 84485 84788 84792 85020 85042 85232 85233 85235 85236 85239 85630 85712 85713 85714 85715 85716 85717 85976 86135 86210 86215 86216 86243 86717 86841 86906 87111 87200 87201 87242 87379 87726 87727 87728 87732 87834 87966 87967 88194 88195 88196 88197 88364 88365 88451 88692 88693 88745 89232 89684 89768 89779 89780 89937 89959 90296 90451 90514 91013 91058 91284 91376 91377 91382 91383 91945 91946 91947 91948 91949 91950 91951 91952 91954 92006 92074 92094 92164 92165 92528 92529 92800 93146 93148 93149 93150 93153 93391 93393 93676 93760 93761 93965 93992 94353 94928 94930 95468 95471 95472 95473 95611 95637 95787 96075 96076 96077 96078 96079 96224 96230 96571 96661 96662 96666 97258 97841 97842 98450 98932 99021 99022 99023 99027 99028 99029 99030 99031 99577 99578 99579 99582 99585 99639 99771 99917 99948 100209 100210 100211 100844 100845 100846 100848 100849 100850 101459 101460 101462 101590 101611 101955 101970 102059 102061 102062 102063 102066 102074 102284 102682 102683 103269 103270 103793 103909 103910 103914 104556 104557 104558 104559 104564 104937 104948 105242 105244 105245 105246 105247 105250 105565 105881 105885 105891 106043 106445 106573 106574 106773 106777 106861 107332 107334 107335 107336 107337 107339 107955 108054 108059 108626 108641 108755 109190 109435 109436 109437 109438 109698 109699 109846 110111 110112 110124 110352 110433 110780 110785 111158 111488 111489 111490 111493 112181 112202 112204 112205 112794 112797 112911 112912 112913 112914 113589 113590 113741 114156 114267 114271 114272 114273 114274 114499 114958 114959 114960 114961 115642 115643 115644 115698 116353 116354 116355 116356 116404 117044 117045 117606 117713 117714 117715 117716 117722 117723 117956 118297 118397 118400 118854 119127 119129 119135 119917 119919 119920 119923 119928 119929 119930 119999 120220 120638 120639 120640 120641 120642 121039 121385 121387 121388 121389 121609 122078 122100 122196 122906 123700 123701 123702 123878 124052 124092 124307 124405 124406 124727 125136 125137 125138 125148 125205 125859 125861 125862 125863 126296 126610 126611 126612 126667 126864 127556 127919 127940 127947 128027 128028 128029 128030 128031 128084 128436 128613 128723 128724 128947 129153 129516 129517 129518 129793 129818 129872 130151 130278 130279 130280 130281 130282 130283 130284 130285 130499 131256 131699 131821 131824 131997 132461 132576 132577 132579 132825 132863 133328 133329 133904 134031 134032 134033 134035 134039 134257 134284 134332 134335 134476 134825 134841 134842 134843 134844 135075 135104 135592 135593 135791 135822 136029 136356 136358 136362 136649 136805 137084 137086 137091 137092 137900 137901 137902 137903 138512 138635 138636 138637 138638 138639 138640 138649 138713 138936 138975 139426 139427 139428 139434 139801 140082 140187 140188 140189 140190 140191 140192 140193 140199 140200 140414 140472 141000 141001 141002 141003 141008 141460 141814 142658 142663 142664 142672 142961 142967 143469 143470 143471 143472 143475 143476 143477 143547 144148 144267 144269 144271 144719 145096 145330 145341 145751 145902 145905 145906 145908 145909 145910 145914 146264 146810 146811 146812 146816 146817 146819 147152 147725 147726 147727 147732 148234 148486 148612 148613 148614 148620 149515 149516 149521 149522 149773 150035 150413 150414 150415 150426 150485 150643 150896 151181 151336 151338 151348 151349 152202 152203 152453 153147 153148 153987 153988 154184 154850 154851 155717 155718 155719 155723 155724 155725 155726 156602 156603 156604 156605 156932 157101 157482 157483 157486 157786 157789 157994 158304 158305 158307 158308 158309 158311 158312 158527 158679 158748 159192 159193 159549 159964 160092 160094 160573 160578 160961 160966 160967 160968 160969 161296 161886 162371 162707 162710 162711 162712 162713 162714 162720 162768 162966 163016 163188 163198 163416 163537 163541 163543 163551 163552 163553 163929 164438 164439 164440 164441 164442 164443 164446 164493 164494 165300 165301 165303 165304 165305 165308 166167 166168 166169 166170 166171 166393 166663 167109 167112 167113 167121 167574 168002 168003 168004 168871 168872 168873 168875 169809 169810 169815 169816 170088 170725 170726 170730 170734 171425 171715 171716 171717 171718 171719 171720 172567 172752 172824 173692 173693 173694 173696 173928 174055 174108 174631 174632 174633 174634 175030 175139 175564 176332 176487 176489 176490 176491 176492 176493 177244 177410 177412 177413 177414 177415 177418 178407 178408 178409 178410 178411 178415 178416 178851 179383 179384 179385 179386 179387 179646 179819 180340 180341 180348 180634 180732 181374 181377 181378 181379 181380 181381 181382 181386 181390 182245 182300 182410 182414 182415 182416 182417 182418 182422 182423 182425 182791 182863 183406 183407 183408 183409 183410 183411 183623 184341 184342 184343 184344 184345 184351 184352 184616 184838 184890 185158 185300 185301 185302 185303 185304 185309 185313 185684 186316 186321 186322 186323 186324 186328 186336 187360 187827 188205 188404 188405 188407 188408 189434 189438 189439 189907 190531 190535 190536 190538 190539 190543 190625 191446 191606 191636 191642 192043 192282 192699 192700 193726 193728 193729 193736 194252 194261 194386 194866 194867 194869 194870 194871 194874 195098 195734 195851 195852 195853 195857 196117 196838 196839 196840 196841 197109 197709 197881 197882 197883 197884 197885 197894 198899 198900 198901 198907 199147 199895 199896 199897 199898 199899 200958 200959 200961 201057 201574 201888 202070 202071 203196 203197 203203 203621 203625 204303 204304 204307 204592 205408 205412 205413 205415 205416 205419 205727 205884 206472 206473 206476 206477 207527 207533 208592 208598 208599 208603 208604 208885 208900 208905 209670 209671 209672 209673 209674 209675 210219 210725 210726 210727 210734 210739 210818 211066 211094 211815 211817 212904 212939 212941 212942 213254 213256 214070 214075 214076 215309 215310 215315 215316 216499 216502 216506 216507 216939 217666 217667 218292 218898 218899 218901 218902 218904 218905 218906 218913 218914 219186 220086 221234 221236 221242 221683 221882 222413 223115 223574 223576 223586 224113 224332 224798 224799 224800 224801 224802 224811 225153 225908 226113 226114 226116 227384 227706 228466 228468 228469 228473 228771 228813 229142 229692 229695 230690 230924 230927 230928 231948 232121 232123 232132 233137 233341 233345 233634 234548 234549 234550 235007 235791 235792 235794 235800 235801 235840 236122 236849 236881 237099 237106 237112 237128 238405 238406 239641 239647 239648 240921 240922 240923 240925 240926 240933 241496 242266 242267 242268 242274 243423 243634 244963 244964 244968 246274 246276 246277 246289 246785 247609 247610 247611 247612 247613 247614 247621 247622 247623 247628 248816 248947 248948 248949 248950 248955 249317 249571 250333 250337 250338 250778 250782 251264 251808 251841 251842 251843 252412 253074 253347 253348 253349 253697 254726 256222 256224 256229 256232 257526 257677 258051 258863 259077 259078 259079 260509 260510 260511 260512 261969 261975 265049 265055 265056 265057 265479 265537 265614 266614 266617 266619 268176 268178 269800 269801 269803 269809 270684 271178 271342 271343 271344 271347 271950 272966 272969 273395 274592 274593 274594 274595 274599 274600 275843 276107 276110 276111 276112 276113 276114 276120 277680 277687 278260 279240 279242 279243 279244 279245 279255 280768 280805 280806 280808 280809 280811 280815 280816 281743 282417 284000 284001 284003 284008 284570 284714 285546 285547 285551 287087 287089 287090 287091 287092 287858 288601 288612 288613 289444 290114 290631 291420 291708 291709 291710 291711 291712 293377 293379 293813 293857 295091 295092 295557 296799 296800 298378 298381 298382 299989 299991 299992 299993 299994 300791 301708 301716 303360 303391 303398 303399 304814 305083 305354 305718 306840 306841 306842 306843 306845 306847 306849 306850 306852 306853 308540 308541 308542 308548 308549 308550 310221 310222 310223 310226 310233 311996 311997 311998 313766 313767 315604 315605 315613 315614 317379 317380 317386 317387 319140 319147 320971 320973 320979 321110 321736 321749 321933 322693 324495 324496 324497 324503 326236 326362 326771 327948 329865 329866 329867 329874 330917 331398 331758 331760 331765 331904 333724 333729 335553 335554 335555 335560 335561 337510 337519 337521 339461 339462 339463 339468 341477 342567 343511 343512 343514 343515 343518 343519 344484 345513 345514 345521 345522 347142 347481 347483 347484 347488 347489 347490 347498 349345 349348 349349 351383 351385 351386 351387 351390 351391 353069 353448 353454 353462 354111 354429 355175 355529 355530 355531 355533 355539 355691 356103 357573 357574 357575 357576 357577 357586 357609 359696 359697 359852 360608 361836 361837 361843 363144 364078 364080 364088 365322 366332 366333 366334 367337 368576 368577 368578 368869 369233 370799 370800 370801 370802 370803 370811 371653 373011 373012 373014 373019 375320 375321 375333 375337 375338 377693 377702 382440 382441 382443 382444 382451 384378 384852 384854 384861 384862 384863 385960 386155 387354 387355 387368 387369 388191 388404 389721 389731 390852 391992 392047 392049 392054 392055 394433 394441 394442 394448 396850 396851 396855 396859 396863 399357 399360 399361 399371 399372 399373 399374 400011 401824 401825 401835 401836 404342 404343 404346 406935 406937 406943 410270 410873 411993 411994 411995 411997 412004 414483 414488 415281 415300 416923 416924 416926 416927 416928 416942 419517 419520 419521 419522 419523 419524 420966 422077 422083 422084 424726 424727 427295 427296 427306 429765 429767 429769 429780 429784 430563 432374 433289 434744 437216 437218 437220 437222 438162 439708 442091 442093 442094 442095 442096 442107 442108 442109 442110 444576 444583 444584 444733 446958 449334 449335 449343 450652 451666 451667 451673 451674 451677 453921 453922 453924 453934 453935 453943 456149 456151 456159 458286 458293 460442 460446 460447 462432 462437 462438 464372 464383 466352 468251 468252 468253 470191 470192 470193 470194 470195 470748 472002 473841 475637 475644 477243 478888 478891 478897 478898 481857 481864 483206 483207 483947 484522 485813 485814 486947 486952 488117 488119 488120 489110 489114 489117 490107 491062 491998 493650 493651 494380
8AB4K_25YA_67	1113 1219 1338 1669 1768 1857 1880 1978 2120 2158 2285 2315 2393 2545 2641 2761 2811 2975 3084 3087 3184 3256 3365 3406 3484 3540 3767 3848 4063 4087 4438 4466 4507 4573 4628 4635 4719 4767 5045 5056 5154 5347 5348 5548 5615 5616 5752 5920 5991 6056 6091 6122 6183 6332 6403 6451 6579 6688 6718 6754 6909 7017 7037 7052 7152 7193 7242 7331 7332 7391 7544 7570 7598 7658 7684 7751 7841 7915 8181 8212 8269 8330 8358 8530 8926 8954 9031 9082 9083 9197 9338 9360 9403 9462 9477 9562 9691 9841 10024 10153 10320 10363 10400 10522 10536 10624 10788 10829 11007 11097 11111 11329 11394 11429 11450 11584 11649 11655 11747 11824 11867 11887 11916 11920 12140 12213 12225 12248 12355 12401 12492 12826 12855 12888 12950 13371 13420 13478 13506 13531 13555 13603 13659 13722 13894 13964 14020 14163 14213 14379 14411 14507 14508 14631 14910 15155 15248 15301 15568 15757 15758 15791 16011 16289 16332 16360 16373 16420 16454 16685 16771 16972 17049 17093 17165 17379 17380 17456 17464 17710 17715 17803 17804 17944 18102 18247 18320 18358 18397 18398 18500 18503 18564 18611 18645 18659 18788 19057 19148 19150 19227 19337 19517 19665 19676 19767 19768 19785 19979 20046 20047 20091 20123 20400 20414 20486 20582 20694 20762 20939 21060 21153 21231 21238 21262 21332 21492 21545 21842 21976 22093 22094 22203 22204 22460 22587 22588 22731 22737 22756 22987 23066 23251 23636 23765 23828 23857 23875 24031 24519 24554 24632 24676 24830 24912 24913 25041 25178 25240 25254 25295 25319 25320 25389 25572 25640 25791 25840 26065 26066 26204 26338 26339 26445 26606 26643 26898 27028 27029 27037 27099 27174 27237 27325 27493 27523 27616 27783 27863 27865 28022 28023 28176 28432 28487 28588 28589 28623 28989 28992 29118 29129 29169 29267 29268 29269 29270 29271 29323 29434 29629 29727 29728 29995 29996 29997 29998 30039 30084 30223 30248 30739 30831 30834 30919 31145 31318 31368 31509 31685 31871 32059 32100 32126 32234 32236 32238 32382 32390 32416 32587 32588 32589 32719 32751 32752 32753 32754 32756 32787 32932 33117 33118 33314 33315 33380 33403 33537 33542 33697 33728 33921 33922 34124 34125 34126 34302 34343 34344 34440 34576 34577 34594 34736 34746 34771 34772 34773 34774 34775 34776 34886 35019 35181 35182 35183 35354 35422 35598 35599 35829 35895 36048 36049 36050 36053 36127 36261 36452 36558 36570 36730 36739 36884 36885 37122 37123 37366 37367 37511 37521 37632 37633 37860 37862 37863 38085 38086 38162 38220 38318 38758 39237 39238 39415 39457 39458 39459 39460 39461 39544 39704 39705 39789 39790 39949 39950 39952 40051 40208 40209 40210 40211 40212 40214 40730 40731 40793 40838 41043 41083 41099 41253 41255 41256 41502 41503 41505 41769 41943 42068 42260 42261 42341 42484 42604 42983 42984 43080 43101 43164 43213 43473 43474 43475 43539 43547 43566 43696 43735 43737 43825 44034 44036 44136 44140 44268 44318 44474 44583 44624 44625 44626 44627 44956 44981 45101 45143 45145 45208 45371 45419 45420 45506 45530 45705 45709 45710 45743 45989 46079 46385 46386 46387 46710 46711 46751 47071 47227 47511 47565 47743 48053 48054 48056 48201 48355 48356 48528 48617 48743 48952 49247 49248 49532 49533 49535 49827 49862 50132 50133 50385 50440 50734 50735 50737 51000 51036 51038 51039 51333 51369 51672 51754 51950 51998 51999 52000 52139 52322 52323 52327 52598 52650 52788 53005 53006 53007 53177 53361 53362 53363 53469 54105 54108 54451 54505 54804 54805 54806 54807 55085 55137 55138 55140 55410 55466 55468 55858 55859 56006 56028 56226 56264 56390 56602 56938 56939 57070 57274 57275 57276 57442 57598 57599 57600 57760 57954 57955 57956 58078 58090 58305 58306 58311 58425 58467 58635 58636 58810 58956 59013 59020 59783 59784 59785 59786 59946 60207 60210 60302 60568 60571 60572 60573 60874 60877 61247 61250 61252 61623 61624 61626 61627 62009 62116 62239 62412 62413 62414 62576 62754 62757 63155 63265 63485 63486 63867 63868 63873 64039 64262 64263 64460 64643 64644 64645 65064 65067 65097 65294 65402 65428 65482 65622 65704 65874 66264 66265 66266 66270 66684 66910 67087 67102 67103 67104 67269 67291 67326 67449 67453 67509 67556 67855 67911 68212 68284 68285 68286 68287 68288 68289 68290 68711 69111 69569 69590 69875 69959 70261 70465 70678 70679 70832 71441 71442 71827 71828 71913 72220 72360 72601 72653 73034 73035 73036 73037 73040 73448 73449 73450 73865 74234 74298 74301 74435 74728 74734 74958 75137 75492 75509 75548 75549 75937 75986 76000 76001 76002 76004 76408 76728 76801 76802 76803 76804 76988 77244 77281 77629 77684 77685 77686 77782 78027 78104 78105 78106 78273 78570 78571 78749 78988 78989 78991 79151 79194 79311 79398 79399 79400 79402 79403 79405 79520 79754 79816 79829 79830 79832 79833 79989 80017 80277 80383 80689 80800 81091 81161 81162 81163 81172 81173 81174 81175 81612 81613 81614 81615 81616 82073 82074 82204 82336 82339 82547 82963 83018 83019 83020 83022 83467 83468 83674 83879 83881 84341 84348 84485 84788 84792 85020 85042 85232 85233 85235 85236 85239 85630 85712 85713 85714 85715 85716 85717 85976 86135 86210 86215 86216 86243 86717 86841 86906 87111 87200 87201 87242 87379 87726 87727 87728 87732 87834 87966 87967 88194 88195 88196 88197 88364 88365 88451 88692 88693 88745 89232 89684 89768 89779 89780 89937 89959 90296 90451 90514 91013 91058 91284 91376 91377 91382 91383 91945 91946 91947 91948 91949 91950 91951 91952 91954 92006 92074 92094 92164 92165 92528 92529 92800 93146 93148 93149 93150 93153 93391 93393 93676 93760 93761 93965 93992 94353 94928 94930 95468 95471 95472 95473 95611 95637 95787 96075 96076 96077 96078 96079 96224 96230 96571 96661 96662 96666 97258 97841 97842 98450 98932 99021 99022 99023 99027 99028 99029 99030 99031 99577 99578 99579 99582 99585 99639 99771 99917 99948 100209 100210 100211 100844 100845 100846 100848 100849 100850 101459 101460 101590 101611 101955 101970 102059 102061 102062 102063 102066 102284 102682 102683 103269 103270 103793 103909 103910 103914 104556 104557 104558 104559 104564 104937 104948 105242 105244 105245 105246 105247 105565 105881 105885 105891 106043 106445 106573 106574 106773 106777 106861 107332 107334 107335 107336 107337 107339 107955 108054 108059 108626 108641 108755 109435 109436 109437 109438 109698 109699 109846 110111 110112 110124 110352 110433 110780 110785 111158 111488 111489 111490 111493 112181 112202 112204 112205 112794 112797 112911 112912 112913 112914 113589 113590 113741 114156 114267 114271 114272 114273 114274 114499 114958 114959 114960 114961 115642 115643 115644 115698 116353 116354 116355 116356 116404 117044 117045 117606 117713 117714 117715 117716 117722 117723 117956 118297 118397 118400 119127 119129 119135 119917 119919 119920 119923 119928 119929 119930 119999 120220 120638 120639 120640 120641 120642 121039 121385 121387 121388 121389 121609 122078 122100 122196 122906 123700 123701 123702 123878 124052 124092 124307 124405 124406 124727 125136 125137 125138 125148 125205 125859 125860 125861 125862 125863 126296 126610 126611 126612 126667 126864 127556 127919 127940 127947 128027 128028 128029 128030 128031 128084 128436 128613 128723 128724 128947 129153 129516 129517 129518 129793 129818 129872 130151 130278 130279 130280 130281 130282 130283 130284 130285 130499 131256 131699 131821 131824 131997 132258 132461 132576 132577 132579 132825 132863 133328 133329 133904 134031 134032 134033 134035 134039 134257 134284 134332 134335 134476 134825 134841 134842 134843 134844 135075 135104 135592 135593 135791 135822 136029 136356 136358 136362 136649 136805 137084 137086 137092 137900 137901 137902 137903 137905 138512 138635 138636 138637 138638 138639 138640 138649 138713 138936 138975 139426 139427 139428 139434 139801 140082 140187 140188 140189 140190 140191 140192 140193 140199 140200 140414 140472 141000 141001 141002 141003 141008 141460 141814 142658 142663 142664 142672 142961 142967 143469 143470 143471 143472 143475 143476 143477 143547 144148 144267 144269 144271 144719 145096 145330 145341 145751 145902 145905 145906 145908 145909 145910 145914 146264 146810 146811 146812 146816 146817 146819 147152 147725 147726 147727 147732 148234 148486 148612 148613 148614 148620 149515 149516 149521 149522 149773 150035 150413 150414 150415 150426 150485 150643 150896 151181 151336 151338 151348 151349 152202 152203 152453 153147 153148 153987 153988 154184 154850 154851 155717 155718 155719 155723 155724 155725 155726 156602 156603 156604 156605 156932 157101 157482 157483 157486 157786 157789 157994 158304 158307 158308 158309 158311 158312 158527 158679 158748 159192 159193 159549 159964 160092 160094 160573 160578 160961 160966 160967 160968 160969 161296 161886 162371 162707 162710 162711 162712 162713 162714 162768 162966 163016 163188 163198 163416 163537 163541 163543 163551 163552 163553 163929 164438 164439 164440 164441 164442 164443 164446 164493 164494 165300 165301 165303 165304 165305 165308 166167 166168 166169 166170 166171 166393 166663 167109 167112 167113 167121 167574 168002 168003 168004 168871 168872 168873 168875 169809 169810 169815 169816 170088 170725 170726 170730 170734 171715 171716 171717 171718 171719 171720 172567 172752 172824 173692 173693 173694 173696 173928 174055 174108 174631 174632 174633 174634 175030 175139 175564 176332 176487 176489 176490 176491 176492 176493 177244 177410 177412 177413 177414 177415 177418 178407 178408 178409 178410 178411 178415 178416 178851 179383 179384 179385 179386 179387 179646 179819 180340 180341 180634 180732 181374 181377 181378 181379 181380 181381 181382 181386 181390 182245 182300 182410 182414 182415 182416 182417 182418 182422 182423 182425 182791 182863 183406 183407 183408 183409 183410 183411 183623 184341 184342 184343 184344 184345 184349 184351 184352 184616 184838 184890 185158 185300 185301 185302 185303 185304 185309 185313 185684 186316 186321 186322 186323 186324 186328 186336 187360 187827 188404 188405 188407 188408 189434 189438 189439 189907 190531 190535 190536 190538 190539 190543 190625 191446 191636 191642 192043 192282 192699 192700 193726 193728 193729 193736 194252 194261 194386 194866 194867 194869 194870 194871 194874 195098 195734 195851 195852 195853 195857 196117 196681 196838 196839 196840 196841 197109 197709 197881 197882 197883 197884 197885 197894 198899 198900 198901 198907 199147 199895 199896 199897 199898 199899 200958 200959 200961 201574 201888 202071 203196 203197 203203 203621 203625 204303 204304 204307 204592 205408 205412 205413 205415 205416 205419 205727 205884 206472 206473 206476 206477 207527 207533 208592 208598 208599 208603 208604 208885 208900 208905 209670 209671 209672 209674 209675 210219 210315 210725 210726 210727 210734 210739 210818 211066 211094 211815 211817 212904 212939 212941 212942 213254 213256 214070 214076 215309 215310 215315 215316 216499 216502 216506 216507 216939 217666 217667 218292 218898 218899 218901 218902 218904 218905 218906 218913 218914 219186 220086 220097 221234 221235 221236 221242 221683 221882 222413 223115 223574 223576 223586 224113 224332 224798 224799 224800 224801 224802 224811 225153 225908 226113 226114 226116 227384 227706 228466 228468 228469 228473 228771 228813 229142 229692 229695 229697 230690 230924 230927 230928 231948 232121 232123 233137 233341 233345 233634 234548 234549 234550 235007 235791 235792 235794 235800 235801 235840 236122 236849 236881 237099 237106 237112 237128 238405 238406 239641 239647 239648 240921 240922 240923 240925 240926 240933 241496 242266 242267 242268 243423 243634 244963 244964 244968 246274 246276 246277 246289 246785 247609 247610 247611 247612 247613 247614 247621 247622 247623 247628 248816 248947 248948 248949 248950 248955 249317 249571 250333 250337 250338 250778 250782 251264 251808 251841 251842 251843 252412 253074 253347 253348 253349 253697 254726 256222 256224 256229 256232 257526 257677 258051 258863 259077 259078 259079 260509 260510 260511 260512 261969 265049 265055 265056 265057 265479 265537 265614 266614 266617 266619 268176 268178 268682 269800 269801 269803 269809 270684 271178 271342 271343 271344 271347 271950 272966 272969 273395 274592 274593 274594 274595 274599 274600 275843 276107 276110 276111 276112 276113 276114 276120 277680 277687 278260 279240 279242 279243 279244 279245 279255 280768 280805 280806 280808 280809 280811 280815 280816 281743 282214 282417 284000 284001 284003 284008 284570 284714 285546 285547 287087 287089 287090 287091 287092 287858 288601 288612 288613 289444 290114 290631 291420 291708 291709 291710 291711 291712 293377 293379 293813 293857 295091 295092 295557 296799 296800 298378 298381 298382 299989 299991 299992 299993 299994 300791 301708 301716 303391 303398 303399 304814 305083 305354 305718 306840 306841 306842 306843 306845 306849 306850 306852 306853 308540 308541 308542 308548 308549 308550 310221 310222 310223 310226 310233 311996 311997 311998 313766 313767 315604 315605 315613 315614 317379 317380 317386 317387 319140 319147 320971 320973 321110 321736 321749 321933 322693 324495 324496 324497 324503 326236 326362 326771 327948 329865 329866 329867 329874 330917 331398 331758 331760 331765 333724 333729 335553 335554 335555 335560 335561 337510 337519 337521 339461 339462 339463 339468 341477 342567 343511 343512 343514 343515 343518 343519 344484 345513 345514 345521 345522 347481 347483 347484 347488 347489 347490 347498 349345 349348 349349 349352 351383 351385 351386 351387 351390 351391 353448 353454 353462 354111 354429 355175 355529 355530 355531 355533 355539 356103 357573 357574 357575 357576 357577 357586 357609 359696 359697 359852 360608 361836 361837 361843 363144 364078 364080 364088 365322 366332 366333 366334 367337 368576 368577 368578 369233 370799 370800 370801 370802 370803 370811 371653 373011 373012 373014 373019 375320 375321 375333 375337 375338 377693 377702 378982 382440 382441 382443 382444 382451 382452 384378 384852 384854 384861 384862 384863 385960 386155 387354 387355 387368 387369 388404 389721 389731 390852 391992 392047 392049 392054 392055 394433 394441 394442 394448 396850 396851 396855 396859 396863 399357 399360 399361 399371 399372 399373 399374 399375 400011 401824 401825 401835 404342 404343 404346 406935 406937 406943 409470 410873 411993 411994 411995 411997 412004 414483 414488 415281 415300 416923 416924 416926 416927 416928 416929 416942 419517 419520 419521 419522 419523 419524 420966 422077 422083 422084 422259 424726 424727 427295 427296 427306 429765 429767 429769 429784 430563 432374 433289 434744 437216 437218 437220 437222 437232 438162 439708 442091 442093 442094 442095 442096 442107 442108 442109 442110 444576 444583 444584 444733 446958 449334 449335 449343 451666 451667 451673 451674 453921 453922 453924 453935 453943 456149 456151 456159 458286 458293 460442 460446 460447 460453 462432 462437 462438 464372 464383 466352 468251 468252 468253 470191 470192 470193 470194 470195 470748 472002 475637 475644 477243 478888 478891 478897 478898 481857 481864 483206 483207 483947 484522 485813 485814 486947 486952 488117 488119 488120 489110 489114 490107 491062 491998 493495 493650 493651 494380
8AB4K_25YA_68	3 96 339 1113 1219 1266 1268 1338 1458 1578 1669 1752 1768 1857 1880 1978 2120 2158 2213 2279 2285 2315 2378 2393 2490 2518 2545 2641 2663 2670 2738 2758 2761 2811 2818 2875 2975 3084 3087 3184 3256 3365 3406 3484 3540 3570 3662 3718 3747 3767 3848 4063 4087 4108 4341 4412 4438 4466 4507 4573 4606 4628 4635 4719 4767 5021 5023 5045 5056 5076 5154 5273 5347 5348 5548 5615 5616 5637 5752 5846 5871 5892 5920 5991 6056 6057 6064 6091 6122 6183 6255 6332 6338 6403 6443 6451 6459 6524 6579 6688 6692 6718 6754 6793 6815 6909 7017 7037 7052 7105 7152 7193 7242 7331 7332 7377 7391 7487 7544 7570 7598 7658 7684 7751 7832 7841 7915 8174 8181 8212 8269 8270 8330 8358 8530 8555 8557 8598 8656 8657 8658 8748 8755 8781 8812 8868 8926 8950 8954 9031 9082 9197 9302 9338 9360 9403 9462 9471 9477 9523 9562 9691 9841 9946 10024 10153 10178 10320 10363 10400 10522 10536 10579 10624 10764 10788 10829 11007 11012 11097 11103 11111 11230 11307 11329 11394 11395 11429 11450 11451 11584 11649 11651 11653 11655 11747 11796 11824 11867 11887 11916 11920 12058 12140 12213 12225 12248 12306 12355 12401 12492 12826 12827 12828 12855 12888 12950 13080 13096 13120 13291 13371 13420 13477 13478 13506 13531 13533 13536 13555 13603 13659 13722 13874 13894 13925 13964 14020 14085 14134 14163 14213 14261 14298 14379 14411 14430 14507 14508 14631 14633 14831 14845 14859 14910 14978 15003 15021 15155 15156 15157 15223 15248 15301 15302 15303 15447 15484 15568 15757 15758 15759 15791 15840 16011 16289 16332 16360 16373 16374 16420 16454 16455 16456 16544 16548 16685 16771 16945 16972 17019 17093 17165 17298 17379 17380 17392 17456 17464 17710 17715 17716 17773 17799 17803 17804 17837 17932 17944 17957 18102 18103 18172 18247 18320 18358 18397 18398 18401 18488 18498 18500 18503 18564 18579 18611 18645 18659 18723 18788 18799 18875 18984 19057 19069 19148 19149 19150 19227 19337 19516 19517 19665 19676 19767 19768 19785 19854 19857 19880 19884 19979 20046 20047 20091 20123 20235 20257 20321 20400 20414 20486 20582 20590 20694 20762 20801 20939 21007 21060 21153 21217 21231 21238 21256 21262 21291 21332 21333 21334 21439 21492 21545 21549 21562 21702 21703 21704 21842 21930 21958 21976 22093 22094 22124 22203 22204 22218 22460 22461 22587 22588 22589 22731 22737 22756 22813 22944 22987 23065 23066 23090 23103 23251 23336 23337 23338 23480 23498 23509 23636 23764 23765 23776 23798 23828 23857 23875 23876 23970 24031 24236 24371 24372 24517 24519 24554 24618 24632 24676 24695 24830 24912 24913 25041 25178 25179 25240 25254 25295 25319 25320 25321 25322 25389 25572 25640 25641 25791 25792 25840 25925 25926 26064 26065 26066 26080 26204 26206 26338 26339 26445 26470 26606 26643 26755 26898 26953 26991 27028 27029 27036 27037 27099 27174 27176 27237 27325 27451 27493 27523 27556 27616 27723 27783 27863 27865 28022 28023 28032 28176 28177 28181 28299 28335 28432 28487 28588 28589 28590 28598 28623 28845 28865 28989 28991 28992 29118 29129 29169 29267 29268 29269 29270 29271 29323 29434 29727 29728 29864 29902 29995 29996 29997 29998 30039 30084 30223 30248 30252 30386 30543 30544 30707 30714 30722 30739 30831 30832 30834 30919 31008 31075 31145 31148 31317 31318 31368 31507 31508 31509 31685 31686 31687 31688 31746 31871 31872 32059 32060 32064 32065 32067 32100 32126 32234 32236 32237 32238 32382 32414 32416 32430 32587 32588 32589 32676 32719 32751 32752 32753 32754 32755 32756 32787 32932 32934 33117 33118 33119 33120 33314 33315 33316 33317 33338 33380 33403 33537 33540 33541 33542 33544 33697 33728 33729 33921 33922 33923 33930 34070 34096 34124 34125 34126 34127 34290 34302 34343 34344 34345 34363 34440 34576 34577 34581 34594 34736 34746 34771 34772 34773 34774 34775 34776 34886 34976 34977 34978 34979 34993 35019 35181 35182 35183 35184 35318 35353 35354 35355 35356 35357 35358 35363 35422 35578 35598 35599 35829 35895 35908 36048 36049 36050 36051 36052 36053 36127 36259 36260 36261 36262 36263 36266 36452 36453 36558 36570 36653 36730 36739 36884 36885 36886 36887 36890 36904 36906 36959 37054 37077 37122 37123 37124 37145 37366 37367 37368 37369 37511 37632 37633 37762 37860 37862 38085 38086 38087 38103 38121 38162 38220 38262 38279 38318 38353 38529 38530 38552 38757 38758 39002 39237 39238 39415 39457 39458 39459 39460 39544 39704 39705 39706 39767 39789 39790 39878 39949 39950 39951 39952 39953 39954 40051 40208 40209 40210 40211 40212 40213 40214 40445 40483 40730 40731 40793 40838 40992 40994 41043 41083 41099 41195 41253 41254 41255 41256 41392 41399 41454 41473 41476 41501 41502 41503 41504 41505 41769 41770 41774 41885 41899 41943 41948 41996 42024 42068 42083 42232 42260 42261 42262 42263 42341 42484 42505 42604 42806 42871 42983 42984 42985 42986 42987 43080 43101 43164 43213 43214 43215 43355 43473 43474 43475 43477 43481 43539 43547 43566 43696 43735 43736 43737 43738 43739 43817 43825 43915 43985 43986 44034 44036 44038 44042 44064 44136 44140 44268 44316 44318 44319 44320 44321 44322 44474 44583 44624 44626 44627 44629 44631 44685 44897 44956 44981 45101 45142 45143 45144 45145 45208 45304 45371 45419 45420 45421 45422 45424 45473 45506 45530 45705 45709 45710 45711 45712 45713 45718 45743 45894 45989 46012 46042 46043 46044 46051 46079 46088 46108 46247 46291 46385 46386 46387 46390 46710 46711 46713 46751 46951 47071 47073 47074 47075 47181 47227 47420 47511 47565 47675 47743 47744 47745 48053 48054 48055 48056 48087 48142 48145 48201 48354 48355 48356 48357 48358 48385 48396 48528 48546 48617 48671 48696 48743 48920 48952 48953 48956 49247 49248 49249 49284 49532 49533 49535 49827 49829 49830 49862 50132 50133 50134 50373 50385 50416 50419 50440 50445 50462 50674 50690 50734 50735 50736 50737 51000 51036 51037 51038 51039 51040 51042 51159 51333 51369 51370 51553 51672 51673 51674 51754 51764 51950 51997 51998 51999 52000 52001 52003 52004 52139 52322 52323 52326 52327 52329 52330 52527 52598 52650 52651 52666 52772 52788 53005 53006 53007 53008 53015 53177 53361 53362 53363 53364 53365 53368 53469 53759 53804 54105 54107 54108 54109 54142 54144 54449 54451 54453 54455 54456 54505 54699 54804 54805 54806 54807 54808 54809 54831 55021 55085 55128 55137 55138 55139 55245 55410 55466 55468 55469 55470 55474 55475 55858 55859 55860 55861 55863 55869 55870 56006 56028 56226 56227 56228 56264 56390 56602 56603 56604 56722 56938 56939 56940 56943 56970 57070 57089 57119 57274 57275 57276 57278 57442 57598 57599 57600 57602 57607 57760 57892 57953 57954 57955 57956 57957 57958 57986 58078 58090 58244 58305 58306 58307 58308 58309 58311 58317 58318 58388 58425 58467 58626 58635 58636 58637 58810 58956 59013 59014 59015 59016 59017 59020 59389 59412 59645 59783 59784 59785 59786 59787 59920 60050 60057 60205 60207 60209 60210 60242 60302 60568 60571 60573 60874 60875 60877 61035 61247 61248 61250 61252 61623 61624 61625 61626 61627 62009 62010 62012 62013 62014 62015 62115 62116 62239 62412 62413 62414 62422 62450 62576 62588 62754 62755 62756 62757 62765 63155 63156 63157 63265 63485 63486 63487 63488 63496 63518 63827 63867 63868 63870 63871 64039 64262 64263 64264 64265 64266 64460 64579 64580 64643 64644 64645 64646 64647 65064 65065 65066 65067 65068 65073 65074 65097 65175 65294 65402 65482 65483 65484 65485 65493 65518 65622 65704 65810 65874 65876 65877 66264 66265 66266 66267 66269 66270 66684 66685 66686 66687 66688 66800 66910 67054 67087 67102 67103 67104 67105 67106 67107 67115 67137 67269 67291 67326 67449 67453 67508 67509 67510 67511 67515 67518 67556 67793 67855 67911 68212 68284 68285 68286 68287 68288 68289 68290 68293 68299 68702 68711 68714 68718 68754 69111 69428 69481 69483 69484 69569 69590 69872 69878 69959 70087 70092 70218 70261 70262 70299 70309 70361 70465 70474 70678 70679 70687 70832 71023 71026 71030 71053 71271 71425 71440 71441 71442 71443 71444 71825 71827 71828 71829 71913 72177 72220 72221 72224 72227 72307 72360 72601 72652 72653 72654 72655 72691 73034 73036 73037 73038 73039 73040 73071 73448 73449 73450 73451 73452 73483 73692 73861 73862 73863 73865 74234 74298 74300 74301 74326 74435 74728 74730 74731 74732 74733 74734 74958 75136 75137 75138 75140 75187 75492 75509 75510 75548 75549 75550 75551 75937 75986 76000 76001 76002 76003 76004 76258 76342 76408 76410 76411 76412 76728 76801 76802 76803 76804 76805 76988 77243 77244 77245 77246 77247 77281 77629 77684 77685 77686 77687 77688 77690 77782 77786 78027 78104 78105 78106 78107 78111 78153 78273 78570 78571 78663 78749 78809 78988 78989 78990 78991 79151 79194 79229 79311 79398 79399 79400 79402 79403 79404 79405 79520 79660 79754 79782 79816 79829 79830 79832 79833 79989 80017 80236 80277 80278 80383 80689 80690 80691 80692 80693 80701 80800 81091 81161 81162 81163 81166 81167 81168 81170 81171 81172 81173 81174 81175 81350 81612 81613 81614 81615 81616 81619 81620 82073 82074 82075 82077 82078 82085 82131 82204 82336 82339 82547 82549 82550 82551 82552 82553 82559 82596 82795 82803 82963 83018 83019 83020 83021 83022 83050 83269 83374 83465 83467 83468 83477 83505 83674 83786 83879 83880 83881 83914 83918 84057 84066 84289 84341 84342 84343 84345 84346 84347 84471 84485 84604 84671 84725 84786 84788 84789 84790 84791 84792 85020 85042 85232 85233 85235 85236 85237 85238 85239 85630 85682 85712 85713 85714 85715 85716 85717 85718 85719 85720 85732 85811 85976 86135 86210 86212 86213 86214 86215 86216 86243 86349 86717 86719 86841 86906 86983 87111 87149 87200 87201 87229 87242 87379 87726 87727 87728 87729 87732 87834 87966 87967 88134 88194 88195 88196 88197 88199 88364 88365 88451 88489 88692 88694 88696 88697 88699 88706 88709 88710 88745 89112 89141 89232 89234 89684 89768 89779 89780 89814 89821 89937 89959 90294 90296 90297 90307 90373 90451 90514 90708 90867 91013 91058 91163 91205 91276 91284 91321 91376 91377 91378 91379 91380 91381 91382 91383 91392 91888 91945 91946 91947 91948 91949 91950 91951 91952 91953 91954 91955 92006 92074 92094 92161 92164 92165 92528 92529 92530 92532 92533 92534 92544 92599 92800 92904 93038 93141 93146 93148 93149 93150 93151 93152 93153 93155 93207 93215 93391 93393 93676 93760 93761 93763 93764 93765 93766 93767 93965 93992 94274 94351 94352 94353 94678 94827 94928 94933 95241 95468 95471 95472 95473 95475 95476 95477 95611 95637 95675 95787 95923 96075 96076 96077 96078 96079 96080 96081 96082 96084 96124 96181 96224 96230 96571 96661 96662 96663 96664 96666 96851 97256 97258 97259 97261 97319 97324 97841 97842 97843 97844 97845 97846 97847 97856 97920 98353 98443 98444 98445 98446 98448 98450 98456 98654 98932 99021 99022 99023 99027 99028 99029 99030 99031 99033 99044 99085 99128 99576 99577 99578 99579 99580 99582 99584 99585 99591 99619 99639 99771 99917 99948 99976 100151 100197 100209 100211 100212 100213 100214 100844 100845 100846 100847 100848 100849 100850 100862 101203 101459 101460 101461 101590 101611 101943 101955 101970 102059 102061 102062 102063 102064 102065 102066 102067 102068 102114 102124 102284 102569 102675 102676 102679 102680 102682 102683 102729 103037 103269 103270 103271 103272 103273 103320 103740 103793 103909 103910 103911 103912 103913 103914 104555 104556 104557 104558 104559 104560 104561 104562 104564 104624 104810 104937 104948 105242 105244 105245 105246 105247 105248 105249 105250 105251 105252 105255 105565 105871 105881 105882 105883 105884 105885 105886 105887 105891 105944 106043 106280 106281 106445 106569 106573 106574 106575 106576 106578 106579 106773 106777 106861 107033 107116 107210 107245 107331 107332 107334 107335 107336 107337 107338 107339 107341 107352 107390 107955 107972 108054 108056 108057 108058 108059 108214 108274 108482 108626 108641 108683 108685 108687 108755 108756 108757 108758 108759 108761 108826 108868 109190 109435 109436 109437 109438 109439 109440 109441 109442 109444 109456 109498 109501 109698 109838 109846 110111 110112 110113 110114 110124 110129 110177 110179 110352 110433 110747 110780 110782 110783 110785 111158 111488 111489 111490 111492 111493 111557 111670 112181 112202 112204 112205 112206 112209 112210 112211 112269 112271 112656 112794 112797 112911 112912 112913 112914 112915 112916 112918 113480 113588 113589 113590 113591 113592 113603 113741 113934 114156 114267 114271 114272 114273 114274 114276 114345 114534 114822 114862 114958 114959 114960 114961 114962 114963 114964 115228 115642 115643 115644 115698 116353 116355 116356 116404 116461 116744 117044 117045 117046 117047 117048 117049 117051 117107 117115 117418 117606 117712 117713 117715 117716 117718 117719 117720 117721 117722 117723 117729 117733 117769 117770 117956 118322 118396 118397 118398 118403 118461 118838 119123 119127 119129 119130 119131 119132 119133 119134 119135 119145 119197 119315 119318 119339 119595 119601 119822 119917 119919 119920 119922 119923 119924 119925 119926 119927 119928 119929 119930 119931 120220 120638 120639 120640 120641 120642 120643 120698 121039 121368 121385 121387 121388 121389 121391 121392 121394 121395 121396 121471 121609 121935 122078 122100 122196 122252 122254 122793 122904 122906 122907 122909 122910 122914 122979 123540 123700 123701 123702 123703 123704 123878 124052 124092 124125 124132 124152 124307 124403 124406 124407 124409 124410 124727 124960 125091 125136 125137 125138 125140 125148 125205 125210 125605 125859 125860 125861 125862 125863 125864 125865 125873 126112 126242 126507 126610 126611 126612 126613 126614 126622 126642 126667 126669 126687 126864 127018 127300 127301 127302 127379 127405 127556 127919 127940 127947 128024 128027 128028 128029 128030 128031 128084 128408 128433 128436 128469 128613 128653 128720 128721 128722 128723 128724 128797 128947 129153 129259 129516 129517 129518 129519 129521 129522 129523 129524 129530 129540 129792 129793 129818 129872 129923 129934 130151 130278 130280 130281 130282 130284 130285 130286 130287 130288 130364 130499 130921 130990 131085 131088 131089 131256 131480 131699 131727 131820 131821 131824 131997 132057 132461 132491 132575 132576 132577 132579 132580 132582 132583 132635 132643 132777 132825 132863 133328 133329 133525 133904 134031 134032 134033 134035 134037 134038 134043 134051 134095 134097 134257 134284 134332 134476 134615 134825 134841 134842 134843 134844 134845 134847 134848 134859 135075 135104 135162 135588 135589 135590 135592 135593 135607 135609 135791 135822 136025 136029 136356 136358 136361 136362 136363 136649 136805 136996 137000 137084 137086 137087 137088 137089 137090 137092 137142 137362 137556 137596 137900 137901 137902 137903 137904 138336 138512 138635 138636 138637 138638 138639 138640 138641 138643 138644 138645 138646 138647 138649 138713 138936 138975 139307 139426 139427 139428 139429 139440 139441 139801 140082 140098 140187 140188 140189 140190 140191 140192 140193 140194 140196 140197 140199 140414 140472 140638 140890 141000 141001 141002 141003 141004 141008 141077 141237 141460 141500 141814 141815 141816 141817 141818 141819 141897 142255 142658 142659 142663 142664 142665 142672 142678 142961 142967 143230 143442 143467 143468 143469 143470 143471 143472 143473 143474 143475 143476 143477 143487 143547 143955 144148 144267 144269 144270 144271 144719 144736 145096 145097 145110 145111 145244 145326 145330 145580 145751 145902 145905 145906 145908 145909 145910 145911 145912 145913 145914 145918 146041 146264 146810 146811 146812 146813 146815 146816 146817 146826 147152 147571 147720 147725 147726 147727 147728 147729 147730 147731 147732 147745 147746 147805 148234 148486 148612 148613 148614 148615 148616 148617 148618 148620 148626 148860 149153 149515 149516 149517 149519 149521 149522 149591 149773 150035 150143 150413 150414 150415 150417 150418 150419 150420 150421 150422 150424 150485 150643 150896 151181 151331 151336 151338 151339 151341 151342 151343 151344 151348 151349 151363 151428 151600 152057 152202 152203 152204 152207 152208 152209 152221 152281 152453 152533 152821 153147 153148 153252 153987 153988 153990 153991 154055 154061 154184 154511 154850 154851 154852 154854 154855 154856 154866 154917 155074 155345 155717 155718 155719 155720 155722 155723 155724 155725 155726 155958 156207 156600 156602 156603 156604 156605 156606 156607 156608 156609 156695 156932 157101 157143 157482 157483 157484 157485 157486 157491 157786 157789 157834 157994 158035 158257 158304 158305 158307 158308 158309 158311 158312 158315 158316 158360 158378 158679 158748 158803 159192 159193 159196 159197 159198 159214 159323 159549 159760 159962 159964 160092 160094 160095 160096 160097 160138 160573 160578 160738 160961 160962 160963 160964 160965 160967 160968 160969 161116 161296 161517 161529 161882 161883 161884 161885 161886 161935 162189 162371 162707 162710 162711 162712 162713 162714 162716 162718 162719 162768 162772 162776 162780 162921 162966 163016 163188 163198 163221 163416 163537 163541 163543 163546 163548 163551 163552 163553 163830 163929 164100 164438 164439 164440 164441 164442 164443 164444 164445 164493 164494 164922 164937 164949 164982 165300 165301 165303 165304 165305 165306 165307 165308 165309 165322 165384 165396 166167 166168 166169 166170 166171 166246 166393 166663 167109 167112 167113 167115 167116 167118 167121 167127 167479 167574 167619 168002 168003 168004 168007 168008 168009 168010 168255 168515 168781 168871 168872 168873 168875 168885 169003 169051 169584 169809 169810 169811 169812 169813 169815 169816 169825 169894 170309 170385 170725 170726 170728 170730 170731 170732 170733 170734 170874 171376 171715 171716 171717 171718 171719 171720 171721 171722 171723 171724 171799 171804 172333 172567 172747 172748 172749 172750 172751 172763 172765 172824 173313 173692 173693 173694 173696 173697 173698 173845 173928 174017 174055 174108 174631 174632 174633 174634 174635 174636 174638 174650 174651 174899 175088 175139 175564 175565 176214 176332 176487 176489 176490 176491 176493 176494 176495 176496 176497 176501 176508 176509 176568 176571 176600 177244 177339 177412 177413 177414 177415 177418 177419 177421 177422 177423 177429 177693 177769 177962 178036 178037 178405 178407 178408 178410 178411 178412 178413 178414 178415 178416 178432 178851 179383 179384 179385 179386 179387 179388 179389 179390 179400 179401 179630 179646 179819 179928 180155 180337 180340 180341 180342 180343 180344 180345 180347 180362 180452 180634 180732 180955 181374 181377 181378 181379 181380 181384 181385 181386 181387 181388 181390 182245 182300 182410 182414 182415 182416 182417 182418 182419 182421 182422 182423 182425 182495 182499 182753 182791 182863 183406 183408 183409 183410 183411 183416 183428 183623 184223 184313 184341 184342 184343 184344 184345 184347 184348 184349 184351 184352 184435 184454 184616 184890 185145 185158 185297 185300 185301 185302 185303 185304 185305 185306 185309 185310 185311 185313 185684 185908 186316 186321 186322 186324 186325 186327 186328 186403 186920 187360 187361 187362 187363 187364 187827 188205 188217 188404 188405 188406 188407 188408 188410 188423 188490 189288 189434 189438 189439 189440 189443 189445 189446 189447 189448 189907 190328 190531 190535 190536 190538 190539 190543 190544 190625 190930 191417 191446 191636 191637 191638 191639 191640 191642 192043 192163 192282 192304 192699 192700 192702 192703 192704 192802 193726 193729 193730 193731 193732 193733 193734 193735 193736 193739 193760 193878 194252 194261 194386 194557 194685 194864 194866 194867 194869 194870 194871 194874 194880 195098 195479 195734 195851 195852 195853 195854 195856 195857 195865 195998 196117 196464 196655 196838 196839 196840 196841 196842 196844 196845 196932 197036 197109 197456 197489 197709 197852 197881 197882 197883 197884 197885 197886 197887 197888 197889 197891 197892 197894 197974 198166 198498 198899 198900 198901 198903 198905 198923 198969 199147 199895 199896 199897 199898 199899 199901 200256 200479 200954 200955 200958 200959 200961 200962 200963 200964 200973 201033 201057 201574 201888 202034 202065 202070 202071 202072 202073 202074 202075 202076 202077 202151 202186 202408 202452 202652 203192 203196 203197 203198 203199 203201 203203 203220 203298 203306 203621 203625 203789 204081 204305 204306 204307 204989 205408 205412 205415 205416 205418 205419 205503 205508 205727 205728 205781 205809 205884 206033 206472 206473 206474 206475 206476 206477 206498 206565 207121 207527 207528 208091 208349 208408 208592 208598 208599 208601 208602 208603 208604 208606 208885 208900 208905 209254 209264 209671 209672 209674 209676 209677 209678 209679 210219 210342 210547 210725 210726 210727 210730 210731 210732 210733 210734 210735 210736 210737 210738 210739 210815 210818 210851 211066 211094 211387 211677 211714 211815 211817 211820 211837 211838 211915 212879 212939 212941 212942 212944 212945 212947 212948 212956 213256 213260 214070 214072 214073 214074 214075 214076 214086 214177 215309 215310 215313 215314 215316 215973 216182 216261 216365 216499 216502 216503 216504 216505 216507 216598 216601 216939 217666 218292 218423 218894 218899 218901 218902 218904 218905 218906 218907 218908 218909 218910 218912 218913 218914 218994 219186 220086 220087 220097 220241 221007 221234 221236 221238 221239 221242 221346 221683 221882 222072 222404 222413 222416 222480 222615 222748 223115 223574 223576 223577 223578 223583 223585 223586 223608 223697 224113 224253 224465 224798 224799 224800 224801 224802 224805 224806 224807 224808 224809 224810 224811 225153 225908 226002 226113 226114 226117 226118 226119 226121 226122 226138 226278 226481 227384 227386 227387 227706 227967 228356 228464 228466 228469 228471 228472 228813 229142 229692 229693 229694 229695 229696 229800 229829 229940 230690 230924 230927 230928 230940 231009 231693 231948 232121 232123 232124 232125 232128 232129 232132 232146 232210 232299 232533 233137 233341 233342 233344 233345 233417 233446 233634 233918 234007 234548 234549 234550 234553 234556 234557 234558 234658 234681 235007 235489 235791 235794 235796 235798 235800 235801 235814 235840 236122 236600 236609 236810 236849 236871 236881 237099 237102 237103 237106 237107 237108 237109 237112 237873 238405 238406 238407 238408 239516 239641 239647 239648 239649 239650 239651 239652 239653 239751 240717 240919 240920 240921 240923 240925 240926 240927 240930 240931 240932 240933 240934 240935 241015 241303 241496 242266 242267 242268 242270 242668 243423 243629 243630 243631 243633 243634 243656 243829 244058 244427 244963 244964 244966 244967 244968 244970 244986 244988 244989 245085 246274 246276 246277 246278 246279 246280 246281 246289 246379 246785 247609 247610 247611 247612 247615 247616 247617 247620 247621 247622 247623 247628 248412 248816 248841 248947 248948 248949 248950 248951 248952 248954 248955 248973 249023 249317 249571 250333 250337 250338 250342 250343 250344 250346 250347 250349 250366 250456 250778 250782 251264 251808 251838 251841 251842 251843 251844 251848 251872 251873 251964 251975 251980 252412 253074 253347 253348 253349 253353 253354 253371 253372 253697 253817 254726 254727 254728 254729 254730 254731 254732 254751 254752 255393 255696 256222 256224 256227 256228 256229 256231 256232 256258 256349 256501 256940 257106 257247 257526 257568 257677 257678 257681 257682 257684 257815 257847 258069 258478 258527 258863 259073 259077 259078 259079 259081 259082 259083 259084 259085 259178 259182 259222 259452 260375 260511 260512 260514 260515 260533 260609 261339 261391 261690 261970 261974 261975 262087 262479 263344 263479 263481 263483 263608 264411 264448 264910 265049 265052 265056 265057 265173 265190 265228 265479 265537 266614 266617 266619 266620 266621 266622 266623 267159 267479 268176 268178 268180 268182 268317 268655 269456 269528 269801 269803 269804 269805 269806 269807 269809 269925 269948 269955 269967 270493 270684 270772 271178 271342 271343 271344 271347 271348 271349 271351 271369 271475 271476 272232 272245 272966 272967 272968 272969 272986 273079 273395 274592 274593 274594 274596 274598 274599 274600 275547 275932 276107 276110 276111 276112 276113 276114 276115 276117 276119 276120 276141 276663 277680 277682 277684 277686 277687 277777 277796 278157 278260 278731 278964 279240 279242 279243 279244 279245 279247 279248 279250 279251 279252 279253 279255 279276 279278 279345 279386 279607 280203 280399 280768 280805 280806 280808 280809 280810 280811 280813 280924 280929 281713 281743 281775 282417 282418 282420 282521 282524 282525 283047 284000 284001 284003 284005 284006 284007 284570 284714 285546 285547 285579 285580 285656 287087 287089 287090 287091 287092 287095 287098 287102 287147 287208 287209 287241 287616 287858 287990 287994 288597 288601 288606 288609 288610 288611 288612 288631 288725 288744 289443 289444 290107 290114 290117 290119 290120 290121 290561 290631 291056 291703 291708 291709 291710 291711 291712 291713 291714 291717 291725 291746 291772 291847 292908 293379 293380 293381 293382 293383 293384 293502 293682 293813 293871 294461 295077 295091 295092 295095 295098 295220 295557 296098 296799 296802 296803 296804 296805 296807 296828 296830 296910 297806 298378 298379 298380 298381 298404 298443 298495 298879 299317 299851 299989 299991 299992 299993 299994 299996 300017 300035 300048 300140 300255 300791 301646 301711 301712 301713 301715 301716 301717 301839 301852 302475 302717 303394 303395 303398 303421 303509 303896 304814 305083 305088 305089 305091 305121 305354 305718 306179 306463 306840 306841 306842 306843 306845 306846 306847 306848 306849 306850 306852 306853 306930 307108 307417 307881 308540 308541 308542 308543 308544 308545 308548 308550 308565 308567 309401 309427 310083 310207 310208 310209 310210 310221 310222 310223 310227 310228 310230 310231 310233 310263 310264 310328 310362 311113 311591 311996 311997 311998 311999 312001 312002 312004 312005 312006 312016 312128 312142 312143 313766 313767 313768 313769 313799 314265 314849 315405 315455 315604 315605 315606 315607 315608 315611 315613 315667 315726 315728 316578 316634 317379 317380 317381 317383 317385 317386 317387 317437 317509 318066 318377 318622 319142 319145 319146 319147 319161 319182 319209 319389 320212 320971 320973 320976 320977 321104 321107 321110 321736 321749 321933 322539 322696 322697 322698 322772 322814 323063 323301 324325 324495 324496 324497 324500 326167 326227 326236 326256 326257 326362 326771 327948 328097 328459 329527 329865 329866 329867 329870 329871 329874 329877 329884 329902 329903 329998 330467 330917 331398 331579 331758 331760 331763 331790 331904 332823 332995 333517 333519 333724 333729 334299 334653 334805 334856 334967 335553 335554 335555 335558 335560 335561 335684 336615 337510 337511 337519 337521 337522 337523 337524 337525 337527 337646 338004 338606 338679 338689 338736 339112 339461 339462 339463 339465 339468 339473 339503 339504 339505 339852 341144 341461 341471 341472 341473 341474 341475 341477 341513 341514 341515 341625 342249 343366 343511 343512 343515 343516 343518 343519 343765 344484 344701 344770 345513 345514 345517 345519 345520 345521 345522 345542 345543 345658 346112 347142 347481 347483 347484 347486 347489 347490 347498 347522 347556 347634 348138 348141 348928 349345 349348 349350 349352 349378 349480 349513 351379 351383 351385 351387 351390 351391 351418 353454 353456 353457 353458 353462 353478 353495 353496 353497 353498 353617 353734 354111 354429 354872 355175 355529 355530 355531 355533 355536 355585 355773 356103 357573 357575 357576 357577 357578 357579 357580 357582 357586 357622 357639 358703 359558 359559 359696 359697 359768 359846 359852 361837 361838 361839 361842 361843 361998 362011 362098 362570 363144 364078 364080 364083 364088 364118 364119 365322 365933 365934 366332 366333 366334 366336 366338 366339 366363 366442 366492 366493 366669 367193 367337 367755 368419 368577 368578 368580 368583 368735 369233 370419 370800 370801 370802 370803 370811 370823 371653 372962 373012 373014 373015 373016 373018 373019 374081 374105 374160 374867 375320 375323 375324 375328 375329 375337 375338 375515 377345 377693 377697 377700 377701 377736 377782 378213 380103 380104 380105 380106 380107 380108 380109 380265 380753 382440 382441 382443 382444 382445 382446 382449 382450 382460 382489 383226 384646 384684 384857 384860 384861 384867 385064 385632 386155 386807 387354 387355 387356 387357 387358 387361 387362 387365 387368 387369 388404 389170 389721 389722 389724 389725 389731 389894 390852 391992 392047 392049 392054 392055 392066 392091 392223 393217 394433 394437 394439 394441 394442 394448 394590 394695 394713 396012 396748 396850 396851 396856 396857 396859 396861 396863 396886 398027 399357 399360 399361 399363 399364 399367 399370 399371 399373 399374 399403 399447 399539 399568 400011 401277 401375 401824 401825 401828 401829 401830 401833 401834 401835 401840 402000 402001 402002 402214 402611 403130 404342 404343 404346 406937 406940 406943 406964 407095 407098 409395 409459 409461 409462 409463 409464 409505 409641 409650 409651 409687 409726 411067 411706 411983 411993 411994 411997 412040 412165 412187 412188 412189 412832 413472 414038 414484 414485 414486 414503 414516 414519 414650 414777 415281 415300 416638 416924 416926 416928 416932 416937 416938 416976 416977 417105 417107 417109 419517 419519 419520 419522 419523 419559 419680 419684 419691 420308 421620 421835 422077 422081 422084 422116 422117 422255 422434 422812 423316 424416 424718 424719 424727 424738 424771 424917 425031 425855 426321 426397 427295 427296 427298 427300 427301 427302 427306 427331 427480 427481 429765 429767 429772 429773 429774 429776 429777 429778 429780 429781 429784 429839 430272 432295 432393 432451 432539 432575 432734 433140 433289 433856 434513 434575 434744 434750 434753 434788 434916 437212 437218 437222 437223 437225 437227 437228 437229 437399 439684 439698 439699 439700 439701 439702 439704 439705 439708 440091 442091 442096 442097 442098 442102 442104 442105 442106 442109 442229 442290 442291 442295 442302 443413 443818 444118 444570 444576 444578 444579 444583 444696 444745 445233 446949 446950 446951 446953 446954 446955 446986 447141 449324 449334 449338 449339 449340 449343 449500 449501 449515 449687 450020 450431 451622 451666 451667 451668 451674 451715 453921 453924 453928 453930 453932 453934 455550 456149 456151 456156 456157 456160 456186 456187 456199 458247 458287 458293 458315 458420 458429 460444 460447 460461 460557 461138 462432 462435 462438 462466 462467 462547 462570 462937 463053 463804 463928 464372 464375 464379 464382 464383 464458 464506 466348 466349 466352 466385 468155 468247 468251 468253 468274 468283 468945 470182 470189 470193 470195 470298 471181 471995 472028 472031 472099 472215 473579 473843 473859 473860 473861 473943 475630 475637 475642 475840 476526 477246 477247 477275 477283 477284 477317 478888 478897 478912 478927 480472 480484 481860 481873 481936 483207 483947 484522 484591 484664 485209 485820 485832 485834 485835 485879 486950 486952 486966 486967 488115 489114 489127 490107 490108 491064 491065 492013 492056 492875 492892 492902 492927 493350 493646 493648 493650 493654 493659 493666 494380 494398
8AB4K_25YA_69	506 1113 1145 1219 1338 1669 1671 1768 1857 1880 1978 2120 2158 2285 2315 2393 2545 2641 2761 2811 2975 3084 3087 3184 3256 3365 3406 3484 3540 3767 3848 4063 4087 4438 4507 4628 4719 4767 5045 5154 5347 5398 5405 5496 5615 5616 5752 5920 5991 6056 6091 6122 6183 6332 6403 6451 6579 6688 6718 6754 6909 7010 7017 7037 7052 7152 7193 7242 7331 7332 7391 7544 7570 7598 7658 7684 7751 7841 7842 7915 8073 8212 8269 8289 8330 8358 8518 8530 8954 9031 9082 9083 9108 9144 9197 9315 9338 9360 9403 9428 9462 9477 9562 9691 9778 9841 10024 10153 10320 10363 10400 10442 10522 10536 10624 10788 10829 10921 11007 11111 11193 11329 11394 11429 11450 11584 11655 11747 11867 11887 11916 11920 12140 12225 12248 12355 12401 12492 12826 12855 12888 12950 13371 13420 13478 13506 13531 13555 13603 13659 13964 14092 14163 14213 14379 14411 14507 14508 14631 14632 14910 15155 15301 15685 15757 15758 15791 15841 16011 16289 16332 16360 16373 16420 16454 16561 16685 16771 16857 16972 17049 17094 17165 17220 17379 17380 17456 17464 17710 17715 17803 17804 18247 18319 18358 18397 18398 18503 18564 18611 18645 18788 19057 19148 19150 19227 19337 19423 19517 19665 19676 19767 19768 19785 19979 20046 20047 20091 20400 20414 20486 20694 20762 20939 21123 21153 21231 21262 21332 21492 21545 21842 21976 22093 22149 22203 22460 22587 22588 22731 22737 22756 22987 23066 23251 23497 23828 23857 23875 24031 24518 24519 24554 24607 24632 24648 24676 24695 24830 24912 24913 25041 25048 25049 25178 25240 25295 25319 25389 25572 25573 25640 25791 25840 26204 26338 26339 26445 26606 26643 26898 27028 27029 27037 27099 27174 27325 27493 27523 27616 27783 27863 27865 27948 28022 28023 28176 28221 28323 28487 28588 28589 28623 28989 28992 29118 29129 29169 29267 29268 29269 29270 29271 29323 29346 29629 29727 29995 29996 29997 29998 30039 30053 30084 30223 30705 30739 30831 30834 30919 31318 31368 31685 31871 32059 32100 32126 32150 32234 32236 32238 32382 32390 32416 32587 32588 32589 32719 32752 32753 32754 32756 32787 32932 33117 33118 33314 33315 33380 33403 33537 33538 33542 33697 33728 33921 33922 34124 34125 34126 34302 34343 34344 34440 34576 34577 34594 34736 34771 34772 34773 34774 34775 34776 34886 35019 35181 35182 35183 35257 35354 35422 35598 35599 35829 35850 35895 36048 36049 36050 36053 36127 36261 36452 36454 36558 36570 36691 36739 36883 36884 36885 37122 37123 37366 37367 37435 37511 37521 37632 37633 37750 37860 37862 37863 38085 38086 38159 38162 38220 38318 38342 38758 39237 39238 39415 39457 39458 39459 39544 39704 39705 39789 39790 39949 39950 39952 40051 40100 40208 40209 40210 40211 40212 40214 40730 40731 40793 40838 41043 41083 41253 41255 41256 41381 41502 41503 41505 41724 41769 41987 41995 42260 42261 42341 42378 42484 42604 42983 42984 43080 43101 43213 43473 43474 43475 43539 43547 43566 43696 43735 43737 43817 43825 44034 44036 44136 44140 44268 44318 44474 44583 44624 44625 44626 44628 44956 44981 45101 45143 45371 45419 45420 45506 45530 45705 45709 45710 45743 45989 46079 46385 46386 46387 46710 46711 47071 47072 47227 47511 47565 47743 48053 48054 48201 48354 48355 48356 48528 48617 48743 48952 49248 49532 49533 49535 49827 49862 50132 50133 50385 50734 50735 50737 51000 51036 51038 51039 51333 51369 51672 51754 51950 51998 51999 52000 52139 52322 52323 52327 52598 52650 52788 53005 53006 53007 53177 53361 53362 53469 54105 54108 54140 54249 54451 54454 54505 54804 54805 54806 54807 55085 55137 55138 55140 55261 55410 55466 55468 55688 55858 56006 56226 56262 56264 56390 56602 56938 56939 57070 57119 57274 57275 57276 57442 57599 57600 57760 57954 57955 57956 58078 58090 58305 58306 58311 58425 58467 58635 58636 58810 58956 59013 59241 59783 59784 59785 59786 59827 60207 60210 60302 60568 60570 60571 60572 60573 60601 60874 60877 61247 61250 61252 61351 61623 61624 62009 62043 62116 62412 62413 62414 62416 62576 62754 62757 63265 63485 63486 63867 63868 63874 64039 64262 64263 64460 64643 64644 64645 65064 65067 65294 65402 65428 65481 65482 65517 65704 65874 65875 66264 66265 66266 66684 66910 67087 67102 67103 67104 67269 67291 67326 67449 67453 67509 67556 67855 67910 67911 67912 67943 68284 68285 68286 68287 68288 68289 68290 68711 69111 69569 69590 69875 69959 69960 70261 70465 70678 70679 70832 71027 71441 71442 71483 71827 71828 72219 72220 72360 72681 73034 73036 73037 73448 73449 73450 74234 74298 74299 74301 74728 74734 74958 75137 75139 75492 75509 75548 75549 75937 75999 76000 76001 76002 76408 76728 76801 76802 76803 76804 76988 77281 77629 77684 77685 77686 77782 78027 78103 78105 78106 78273 78570 78988 78989 79151 79194 79311 79398 79399 79400 79401 79402 79403 79405 79406 79523 79754 79816 79829 79830 79833 79989 80017 80073 80216 80277 80383 80689 80800 81091 81161 81162 81163 81164 81165 81175 81612 81613 81614 81615 81616 82072 82073 82074 82204 82245 82336 82339 82547 82584 82682 82756 82963 83017 83018 83019 83020 83022 83464 83674 83879 83881 84341 84485 84788 85020 85042 85232 85233 85234 85236 85403 85630 85712 85713 85714 85715 85716 85717 85976 86135 86215 86716 86717 86841 86906 87111 87200 87201 87242 87379 87726 87727 87728 87730 87732 87834 87966 88194 88195 88197 88364 88365 88451 88692 88693 88695 88744 88745 89232 89235 89768 89779 89780 89813 89937 89959 90296 90451 90514 91058 91284 91375 91376 91377 91382 91383 91945 91946 91947 91948 91949 91950 91951 91952 91954 92006 92094 92164 92165 92528 92529 92589 92800 93146 93148 93149 93150 93153 93391 93393 93514 93676 93760 93761 93762 93965 93992 94928 94930 95365 95468 95470 95471 95472 95473 95474 95515 95611 95637 95787 96075 96076 96077 96078 96079 96224 96571 96660 96661 96662 97258 97841 97842 98442 98932 99021 99022 99024 99027 99028 99029 99030 99031 99577 99578 99579 99582 99639 99917 99948 100210 100211 100844 100845 100846 100848 100849 100850 101045 101080 101459 101460 101462 101590 101611 101955 101970 102059 102061 102062 102063 102066 102074 102240 102284 102674 102683 102930 103269 103270 103426 103793 103909 103910 104556 104557 104558 104559 104937 105244 105245 105246 105247 105250 105565 105881 105885 105891 106043 106066 106573 106574 106648 106773 106777 106861 107332 107334 107335 107336 107337 107339 107340 107955 108054 108626 108641 108754 108755 108825 109435 109436 109438 109698 109699 109846 110111 110112 110124 110780 111158 111487 111488 111489 111493 112181 112202 112204 112205 112207 112794 112797 112911 112912 112913 112914 112919 113589 113590 113741 114156 114267 114271 114272 114273 114274 114499 114958 114959 114960 114961 115023 115026 115027 115228 115235 115642 115643 115644 115645 115698 116353 116354 116355 116356 116404 117044 117045 117606 117713 117714 117715 117716 117722 117956 118397 119127 119128 119129 119135 119917 119919 119920 119923 119930 119996 119999 120220 120638 120639 120640 120641 120642 121039 121072 121269 121385 121387 121389 121609 121750 122078 122100 122196 122906 123700 123701 123702 123878 124052 124092 124307 124405 124406 125136 125138 125148 125200 125205 125859 125860 125861 125862 125863 126296 126610 126611 126612 126667 126864 127187 127919 127940 128027 128028 128029 128030 128031 128083 128084 128613 128724 128947 129516 129517 129518 129818 129872 130151 130278 130279 130280 130281 130282 130283 130284 130285 130499 131087 131146 131256 131699 131821 131822 131823 131997 132461 132576 132577 132579 132581 132825 132863 133328 133329 133904 134031 134032 134033 134034 134035 134036 134284 134332 134335 134476 134825 134841 134842 134843 134844 135040 135042 135075 135104 135592 135593 135791 135822 136029 136356 136357 136358 136362 136649 136805 137084 137086 137093 137900 137901 137902 137903 138321 138512 138635 138637 138638 138639 138640 138648 138649 138713 138936 138975 139426 139427 139428 139801 140082 140186 140187 140188 140189 140190 140191 140192 140193 140199 140246 140414 140472 141000 141001 141002 141003 141073 141076 141460 141814 142658 142662 142664 142737 143469 143470 143471 143472 143477 143547 144148 144266 144267 144268 144269 145096 145330 145751 145902 145905 145906 145908 145909 145910 145914 146264 146779 146810 146811 146812 147152 147725 147726 147727 148234 148486 148612 148614 148691 149515 149516 149522 149773 150413 150414 150415 150416 150485 150643 150896 151181 151336 151337 151338 152202 152203 152453 153147 153148 153150 153988 154184 154850 154851 154911 155717 155718 155719 156518 156602 156603 156604 156605 156615 156932 157070 157101 157481 157482 157483 157549 157786 157789 157994 158301 158304 158306 158308 158309 158310 158311 158312 158679 159192 159193 159194 159964 160092 160094 160159 160573 160578 160960 160961 160967 162371 162707 162710 162711 162712 162713 162714 162966 163016 163188 163198 163537 163541 163542 163543 163786 163929 164044 164438 164439 164440 164441 164443 164493 164494 165300 165301 165302 165303 165304 165305 166168 166169 166393 166663 167112 167113 167574 167629 168001 168002 168003 168869 168871 168872 168873 169809 169810 169815 169816 170725 170726 170730 170823 171715 171716 171717 171718 171719 171720 171725 172567 173692 173693 173694 173695 173696 173928 174055 174631 174632 174633 174634 175030 175564 176332 176487 176489 176490 176491 176492 176493 177000 177244 177412 177413 177414 177415 177417 177418 177420 177493 178407 178408 178410 178411 178714 179219 179383 179384 179385 179386 179387 179453 179646 179819 180155 180340 180341 180634 180730 180732 180889 181374 181377 181379 181380 181381 181382 181386 181455 182245 182300 182410 182414 182415 182417 182418 182425 182791 182863 183406 183407 183408 183409 183410 183411 183476 183623 184341 184342 184343 184344 184345 184417 184838 185158 185300 185302 185303 185304 185309 185312 185684 186316 186321 186323 186324 186328 187190 187356 187360 187827 188404 188405 188406 188407 188408 188409 189434 189438 189439 189442 189907 190531 190535 190536 190538 190539 190540 190541 190543 190625 191446 191636 192282 192699 192700 192775 193728 193729 194252 194386 194866 194867 194869 194870 194871 195098 195851 195852 195853 195855 195857 196117 196838 196839 196840 196841 196843 197109 197709 197881 197882 197883 197884 197885 198899 198900 198901 198902 198966 199147 199895 199896 199897 199899 200954 200958 200959 200961 201574 201888 202034 202071 202149 202157 202461 203196 203197 203625 204304 204307 204592 205408 205412 205413 205414 205415 205416 205727 205884 206473 207527 208592 208598 208599 208604 208905 209670 209671 209672 209673 209674 209675 210219 210315 210725 210726 210727 210729 210734 210818 211066 211094 211338 211636 211815 211817 212904 212939 212941 212942 212943 213256 214070 215309 215310 215312 215975 216499 216502 216506 216939 217661 217666 217667 217668 218292 218898 218899 218900 218901 218902 218903 218904 218905 218906 219186 219219 220086 220088 220089 221234 221235 221236 221237 221882 222413 222776 223115 223574 223575 223576 223582 224332 224798 224799 224801 224802 225153 225155 225908 226113 226114 226116 226481 227384 227388 227706 228465 228466 228467 228468 228469 228473 228771 229142 229692 229695 229697 230690 230923 230924 230931 230988 231927 232123 232125 233137 233339 233340 233341 233634 234545 234548 234549 234550 234551 234552 234554 234994 235007 235790 235791 235792 235797 235840 236849 237095 237099 237100 237106 237111 237112 237419 238405 238406 239641 239647 239648 239748 240921 240923 240924 240925 240926 240933 241496 242266 242268 242270 243628 244963 244964 245736 246274 246276 246277 246785 247609 247610 247611 247612 247613 247614 247615 247618 247628 247710 248816 248947 248948 248949 248950 249317 249571 250333 250337 250338 250339 250778 251841 251842 251843 251958 252412 253074 253347 253348 253349 253443 253697 254726 256222 256223 256224 256226 256229 257526 257677 258863 259077 259078 259079 259701 260509 260510 260511 260512 260516 261969 263307 265049 265056 265479 265537 265614 266609 266614 266615 266617 266619 268176 268178 269800 269801 269803 269918 270684 271178 271342 271343 271344 271347 271472 271950 272966 273395 273870 274592 274593 274594 274595 276107 276108 276110 276111 276112 276113 276114 277679 277680 278260 279240 279242 279244 279245 279255 279358 280768 280805 280806 280808 280809 280813 281743 282214 282417 284000 284001 284002 284003 284570 284714 285546 285547 287089 287090 287091 287092 287093 288601 288602 288603 288604 288605 289444 290114 290115 290139 290631 290645 291420 291708 291709 291710 291711 291712 292631 293379 293385 293492 293813 293857 294304 295080 295091 295092 295557 296090 296540 296796 296799 296905 298378 299989 299990 299991 299992 299993 299999 300791 301708 301709 303391 303393 305083 305219 305220 305354 305718 306840 306841 306842 306843 306844 306845 306853 308540 308541 308542 310221 310222 310223 310224 310226 310233 310358 311996 311997 311998 312119 313767 315604 315605 315612 317378 317379 317380 319140 319274 319275 319276 319629 320971 320973 320974 321101 321102 321110 321761 321933 322694 324495 324496 324497 324498 324502 324977 326233 326236 326237 326362 327945 327947 329859 329865 329866 329867 329869 330917 331398 331758 331760 332293 333717 333718 333724 335553 335554 335555 335559 337510 337520 337521 338129 339461 339462 339463 339464 341267 341469 342567 343511 343512 343515 343518 344130 345513 345514 345515 345516 347481 347483 347484 347498 349345 349348 349349 349470 350545 351382 351383 351385 351386 351387 351392 351536 353448 353453 353454 353455 353612 355530 355531 355532 355533 355534 356103 356385 357573 357574 357575 357577 357578 357585 359696 359697 359844 361836 361837 363144 364078 364080 364087 365322 365432 366332 366333 366334 366335 366486 367337 368576 368577 368582 368598 368719 370799 370800 370801 370802 370803 370809 371653 371654 372643 373011 373014 375320 375321 375330 375333 375337 375338 375482 377693 377698 378838 380102 380264 380798 382440 382441 382444 382596 383401 384853 384854 384855 384865 386155 387354 387360 388189 389719 389720 389721 389723 389730 390852 391992 392047 392048 392049 393373 394433 394434 394435 394443 394448 396850 396851 396852 396853 396855 399357 399359 399360 399361 401824 401825 401994 401995 403939 404341 404342 404343 404520 404521 406935 406936 406937 406943 407092 409457 409458 409460 409641 410873 411993 411994 411995 411996 411997 412004 414483 415281 415300 416922 416923 416924 416926 416928 416929 416942 419517 419518 419524 420966 422077 427295 427296 427956 429765 429766 429767 429769 429782 430780 432364 432372 432374 432376 432378 432380 432976 434743 434744 434747 434748 437216 437220 437222 437226 437396 438162 442091 442092 442094 442095 442096 442111 442285 444576 444581 446957 449333 449334 449335 449336 449337 451666 451667 451672 453921 453922 453924 453925 455785 456149 456151 456158 458286 458287 460442 462432 464371 464372 464373 464374 464376 464967 466148 468246 468249 468250 468363 469210 470179 470180 470181 473839 473842 474484 475646 477243 478888 478889 478890 478891 478994 480410 481064 481857 483206 483207 484590 485809 486947 486948 487588 488117 489110 490107 490371 491062 491998 492932 493642 493650 494380
8AB4K_25YA_70	1113 1219 1338 1669 1768 1857 1880 1978 2120 2158 2285 2315 2393 2545 2641 2761 2811 2975 3084 3087 3184 3256 3365 3406 3484 3540 3767 3848 4063 4087 4438 4466 4507 4573 4628 4635 4719 4767 5045 5056 5154 5347 5348 5548 5615 5616 5752 5920 5991 6056 6091 6122 6183 6332 6403 6451 6579 6688 6718 6754 6909 7017 7037 7052 7152 7193 7242 7331 7332 7391 7544 7570 7598 7658 7684 7751 7841 7915 8181 8212 8269 8330 8358 8530 8926 8954 9031 9082 9083 9197 9338 9360 9403 9462 9477 9562 9691 9841 10024 10153 10320 10363 10400 10522 10536 10624 10788 10829 11007 11097 11111 11329 11394 11429 11450 11584 11649 11655 11747 11824 11867 11887 11916 11920 12140 12213 12225 12248 12355 12401 12492 12826 12855 12888 12950 13371 13420 13478 13506 13531 13555 13603 13659 13722 13894 13964 14020 14163 14213 14379 14411 14507 14508 14631 14910 15155 15248 15301 15568 15757 15758 15791 16011 16289 16332 16360 16373 16420 16454 16685 16771 16972 17049 17093 17165 17379 17380 17456 17464 17710 17715 17803 17804 17944 18102 18247 18320 18358 18397 18398 18500 18503 18564 18611 18645 18659 18788 19057 19148 19150 19227 19337 19517 19665 19676 19767 19768 19785 19979 20046 20047 20091 20123 20400 20414 20486 20582 20694 20762 20939 21060 21153 21231 21238 21262 21332 21492 21545 21842 21976 22093 22094 22203 22204 22460 22587 22588 22731 22737 22756 22987 23066 23251 23636 23765 23828 23857 23875 24031 24519 24554 24632 24676 24830 24912 24913 25041 25178 25240 25254 25295 25319 25320 25389 25572 25640 25791 25840 26065 26066 26204 26338 26339 26445 26606 26643 26898 27028 27029 27037 27099 27174 27237 27325 27493 27523 27616 27783 27863 27865 28022 28023 28176 28432 28487 28588 28589 28623 28989 28992 29118 29129 29169 29267 29268 29269 29270 29271 29323 29434 29629 29727 29728 29995 29996 29997 29998 30039 30084 30223 30248 30739 30831 30834 30919 31145 31318 31368 31509 31685 31871 32059 32100 32126 32234 32236 32238 32382 32390 32416 32587 32588 32589 32719 32751 32752 32753 32754 32756 32787 32932 33117 33118 33314 33315 33380 33403 33537 33542 33697 33728 33921 33922 34124 34125 34126 34302 34343 34344 34440 34576 34577 34594 34736 34746 34771 34772 34773 34774 34775 34776 34886 35019 35181 35182 35183 35354 35422 35598 35599 35829 35895 36048 36049 36050 36053 36127 36261 36452 36558 36570 36730 36739 36884 36885 37122 37123 37366 37367 37511 37521 37632 37633 37860 37862 37863 38085 38086 38162 38220 38318 38758 39237 39238 39415 39457 39458 39459 39460 39461 39544 39704 39705 39789 39790 39949 39950 39952 40051 40208 40209 40210 40211 40212 40214 40730 40731 40793 40838 41043 41083 41099 41253 41255 41256 41502 41503 41505 41769 41943 42068 42260 42261 42341 42484 42604 42983 42984 43080 43101 43164 43213 43473 43474 43475 43539 43547 43566 43696 43735 43737 43825 44034 44036 44136 44140 44268 44318 44474 44583 44624 44625 44626 44627 44956 44981 45101 45143 45145 45208 45371 45419 45420 45506 45530 45705 45709 45710 45743 45989 46079 46385 46386 46387 46710 46711 46751 47071 47227 47511 47565 47743 48053 48054 48056 48201 48355 48356 48528 48617 48743 48952 49247 49248 49532 49533 49535 49827 49862 50132 50133 50385 50440 50734 50735 50737 51000 51036 51038 51039 51333 51369 51672 51754 51950 51998 51999 52000 52139 52322 52323 52327 52598 52650 52788 53005 53006 53007 53177 53361 53362 53363 53469 54105 54108 54451 54505 54804 54805 54806 54807 55085 55137 55138 55140 55410 55466 55468 55858 55859 56006 56028 56226 56264 56390 56602 56938 56939 57070 57274 57275 57276 57442 57598 57599 57600 57760 57954 57955 57956 58078 58090 58305 58306 58311 58425 58467 58635 58636 58810 58956 59013 59020 59783 59784 59785 59786 59946 60207 60210 60302 60568 60571 60572 60573 60874 60877 61247 61250 61252 61623 61624 61626 61627 62009 62015 62116 62239 62412 62413 62414 62576 62754 62757 63155 63265 63485 63486 63867 63868 63873 64039 64262 64263 64460 64643 64644 64645 65064 65067 65097 65294 65402 65428 65482 65622 65704 65874 66264 66265 66266 66270 66684 66910 67087 67102 67103 67104 67269 67291 67326 67449 67453 67509 67556 67855 67911 68212 68284 68285 68286 68287 68288 68289 68290 68711 69111 69569 69590 69875 69959 70261 70465 70678 70679 70832 71441 71442 71827 71828 71913 72220 72360 72601 72653 73034 73035 73036 73037 73040 73448 73449 73450 73865 74234 74298 74301 74435 74728 74734 74958 75137 75492 75509 75548 75549 75937 75986 76000 76001 76002 76004 76408 76728 76801 76802 76803 76804 76988 77244 77281 77629 77684 77685 77686 77782 78027 78104 78105 78106 78273 78570 78571 78749 78988 78989 78991 79151 79194 79311 79398 79399 79400 79402 79403 79405 79520 79754 79816 79829 79830 79832 79833 79989 80017 80277 80383 80689 80800 81091 81161 81162 81163 81171 81172 81173 81174 81175 81612 81613 81614 81615 81616 82073 82074 82204 82336 82339 82547 82963 83018 83019 83020 83022 83467 83468 83674 83879 83881 84341 84348 84485 84788 84792 85020 85042 85232 85233 85235 85236 85239 85630 85712 85713 85714 85715 85716 85717 85976 86135 86210 86215 86216 86243 86717 86841 86906 87111 87200 87201 87242 87379 87726 87727 87728 87732 87834 87966 87967 88194 88195 88196 88197 88364 88365 88451 88692 88693 88745 89232 89684 89768 89779 89780 89937 89959 90296 90451 90514 91013 91058 91284 91376 91377 91382 91383 91945 91946 91947 91948 91949 91950 91951 91952 91954 92006 92074 92094 92164 92165 92528 92529 92800 93146 93148 93149 93150 93153 93391 93393 93676 93760 93761 93965 93992 94353 94928 94930 95468 95471 95472 95473 95611 95637 95787 96075 96076 96077 96078 96079 96224 96230 96571 96661 96662 96666 97258 97841 97842 98450 98932 99021 99022 99023 99027 99028 99029 99030 99031 99577 99578 99579 99582 99585 99639 99771 99917 99948 100209 100210 100211 100844 100845 100846 100848 100849 100850 101459 101460 101590 101611 101955 101970 102059 102061 102062 102063 102066 102284 102682 102683 103269 103270 103793 103909 103910 103914 104556 104557 104558 104559 104564 104937 104948 105242 105244 105245 105246 105247 105565 105881 105885 105891 106043 106445 106573 106574 106773 106777 106861 107332 107334 107335 107336 107337 107339 107955 108054 108059 108626 108641 108755 109435 109436 109437 109438 109698 109699 109846 110111 110112 110124 110352 110433 110780 110785 111158 111488 111489 111490 111493 112181 112202 112204 112205 112794 112797 112911 112912 112913 112914 113589 113590 113741 114156 114267 114271 114272 114273 114274 114499 114958 114959 114960 114961 115642 115643 115644 115698 116353 116354 116355 116356 116404 117044 117045 117606 117713 117714 117715 117716 117722 117723 117956 118297 118397 118400 119127 119129 119135 119917 119919 119920 119923 119928 119929 119930 119999 120220 120638 120639 120640 120641 120642 121039 121385 121387 121388 121389 121609 122078 122100 122196 122906 123700 123701 123702 123878 124052 124092 124307 124405 124406 124727 125136 125137 125138 125148 125205 125859 125860 125861 125862 125863 126296 126610 126611 126612 126667 126864 127556 127919 127940 127947 128027 128028 128029 128030 128031 128084 128436 128613 128723 128724 128947 129153 129516 129517 129518 129793 129818 129872 130151 130278 130279 130280 130281 130282 130283 130284 130285 130499 131256 131699 131821 131824 131997 132461 132576 132577 132579 132825 132863 133328 133329 133904 134031 134032 134033 134035 134039 134257 134284 134332 134335 134476 134825 134841 134842 134843 134844 135075 135104 135592 135593 135791 135822 136029 136356 136358 136362 136649 136805 137084 137086 137092 137900 137901 137902 137903 137905 138512 138635 138636 138637 138638 138639 138640 138649 138713 138936 138975 139426 139427 139428 139434 139801 140082 140187 140188 140189 140190 140191 140192 140193 140199 140200 140414 140472 141000 141001 141002 141003 141008 141460 141814 142658 142663 142664 142672 142961 142967 143469 143470 143471 143472 143475 143476 143477 143547 144148 144267 144269 144271 144719 145096 145330 145341 145751 145902 145905 145906 145908 145909 145910 145914 146264 146810 146811 146812 146816 146817 146819 147152 147725 147726 147727 147732 148234 148486 148612 148613 148614 148620 149515 149516 149521 149522 149773 150035 150413 150414 150415 150426 150485 150643 150896 151181 151336 151338 151348 151349 152202 152203 152453 153147 153148 153987 153988 154184 154850 154851 155717 155718 155719 155723 155724 155725 155726 156602 156603 156604 156605 156932 157101 157482 157483 157486 157786 157789 157994 158304 158307 158308 158309 158311 158312 158527 158679 158748 159192 159193 159549 159964 160092 160094 160573 160578 160961 160966 160967 160968 160969 161296 161886 162371 162707 162710 162711 162712 162713 162714 162768 162966 163016 163188 163198 163416 163537 163541 163543 163551 163552 163553 163929 164438 164439 164440 164441 164442 164443 164446 164493 164494 165300 165301 165303 165304 165305 165308 166167 166168 166169 166170 166171 166393 166663 167109 167112 167113 167121 167574 168002 168003 168004 168871 168872 168873 168875 169809 169810 169815 169816 170088 170725 170726 170730 170734 171715 171716 171717 171718 171719 171720 172567 172752 172824 173692 173693 173694 173696 173928 174055 174108 174631 174632 174633 174634 175030 175139 175564 176332 176487 176489 176490 176491 176492 176493 177244 177410 177412 177413 177414 177415 177418 178407 178408 178409 178410 178411 178415 178416 178851 179383 179384 179385 179386 179387 179646 179819 180340 180341 180634 180732 181374 181377 181378 181379 181380 181381 181382 181386 181390 182245 182300 182410 182414 182415 182416 182417 182418 182422 182423 182425 182791 182863 183406 183407 183408 183409 183410 183411 183623 184341 184342 184343 184344 184345 184351 184352 184616 184838 184890 185158 185300 185301 185302 185303 185304 185309 185313 185684 186316 186321 186322 186323 186324 186328 186336 187360 187827 188404 188405 188407 188408 189434 189438 189439 189907 190531 190535 190536 190538 190539 190543 190625 191446 191606 191636 191642 192043 192282 192699 192700 193726 193728 193729 193736 194252 194261 194386 194866 194867 194869 194870 194871 194874 195098 195734 195851 195852 195853 195857 196117 196838 196839 196840 196841 197109 197709 197881 197882 197883 197884 197885 197894 198899 198900 198901 198907 199147 199895 199896 199897 199898 199899 200958 200959 200961 201574 201888 202071 203196 203197 203203 203621 203625 204303 204304 204307 204592 205408 205412 205413 205415 205416 205419 205727 205884 206472 206473 206476 206477 207527 207533 208592 208598 208599 208603 208604 208885 208900 208905 209670 209671 209672 209673 209674 209675 210219 210315 210725 210726 210727 210734 210739 210818 211066 211094 211815 211817 212904 212939 212941 212942 213254 213256 214070 214076 215309 215310 215315 215316 216499 216502 216506 216507 216939 217666 217667 218292 218898 218899 218901 218902 218904 218905 218906 218913 218914 219186 220086 220097 221234 221235 221236 221242 221683 221882 222413 223115 223574 223576 223586 224113 224332 224798 224799 224800 224801 224802 224811 225153 225908 226113 226114 226116 227384 227706 228466 228468 228469 228473 228771 228813 229142 229692 229695 229697 230690 230924 230927 230928 231948 232121 232123 233137 233341 233345 233634 234548 234549 234550 235007 235791 235792 235794 235800 235801 235840 236122 236849 236881 237099 237106 237112 237128 238405 238406 239641 239647 239648 240921 240922 240925 240926 240933 241496 242266 242267 242268 242274 243423 243634 244963 244964 244968 246274 246276 246277 246289 246785 247609 247610 247611 247612 247613 247614 247621 247622 247623 247628 248816 248947 248948 248949 248950 248955 249317 249571 250333 250337 250338 250339 250778 250782 251264 251808 251841 251842 251843 252412 253074 253347 253348 253349 253697 254726 256222 256224 256229 256232 257526 257677 257684 258051 258863 259077 259078 259079 260509 260510 260511 260512 261969 261975 263431 265049 265055 265056 265057 265479 265537 265614 266614 266617 266619 268176 268178 268182 269800 269801 269803 269809 270684 271178 271342 271343 271344 271347 271950 272966 272969 273395 274592 274593 274594 274595 274599 274600 275843 276107 276110 276111 276112 276113 276114 276120 277680 277687 278260 279240 279242 279243 279244 279245 279255 280768 280805 280806 280808 280809 280815 280816 281743 282214 282417 284000 284001 284003 284008 284570 284714 285546 285547 285552 287087 287089 287090 287091 287092 287858 288601 288612 288613 289444 290114 290631 291420 291708 291709 291710 291711 291712 293377 293379 293813 293857 293891 295091 295092 295557 296799 296800 298378 298381 298382 299989 299991 299992 299993 299994 300791 301708 301716 303360 303391 303398 303399 304814 305083 305354 305718 306840 306841 306842 306843 306845 306849 306850 306852 306853 308540 308541 308542 308548 308550 310221 310222 310223 310226 310233 311996 311997 311998 312009 313766 313767 315604 315605 315613 315614 317379 317380 317386 317387 319140 319147 320971 320973 321110 321736 321749 321933 322693 324495 324496 324497 324503 326236 326362 326771 327948 329865 329866 329867 329874 330917 331398 331758 331760 331765 333724 333729 335553 335554 335555 335560 335561 337510 337519 337521 339461 339462 339463 339468 341477 342567 343511 343512 343514 343515 343518 343519 344484 345513 345514 345521 345522 345523 347481 347483 347484 347488 347489 347490 347498 349345 349349 351383 351385 351386 351387 351390 351391 353448 353454 353462 354111 354429 355175 355529 355530 355531 355533 355539 356103 357573 357574 357575 357576 357577 357586 357609 359696 359697 359852 360608 361836 361837 361843 363144 364078 364080 364088 365322 366332 366333 366334 367337 368576 368577 368578 369233 370799 370800 370801 370802 370803 370811 371653 373011 373012 373014 373019 375320 375321 375333 375337 375338 377693 377702 378982 382440 382441 382443 382444 384378 384852 384854 384861 384862 384863 385960 386155 387354 387355 387368 387369 388191 388404 389721 389731 390852 391992 392047 392049 392054 392055 394433 394441 394442 394448 396850 396851 396855 396859 396863 398382 399357 399360 399361 399371 399372 399373 399374 400011 401824 401825 401835 404342 404343 404346 406935 406937 406943 410873 411993 411994 411995 411997 412004 414483 414488 415281 415300 416923 416924 416925 416926 416927 416928 416929 416942 419517 419520 419521 419522 419523 419524 420966 422077 422083 422084 424726 424727 427295 427296 427306 429765 429767 429769 429783 429784 430563 432374 433289 434328 434744 437216 437218 437220 437222 437232 438162 439708 442091 442093 442094 442095 442096 442107 442108 442109 442110 444576 444583 444584 444733 446958 449334 449335 449337 449343 451666 451667 451673 451674 451677 453921 453922 453924 453935 453943 456149 456151 456159 458286 458293 460442 460446 460447 462432 462437 462438 464372 464383 468251 468252 468253 470191 470192 470193 470194 470195 470748 472002 474346 475637 475644 477243 478888 478891 478897 478898 481857 481864 483206 483207 483947 484522 485813 486947 486952 488117 488119 488120 489110 489114 489117 490107 491062 491998 493650 493651 493979 494380
8AB4K_25YA_71	1113 1219 1338 1669 1768 1857 1880 1978 2120 2158 2285 2315 2393 2545 2641 2761 2811 2975 3084 3087 3184 3256 3365 3406 3484 3540 3767 3848 4063 4087 4438 4466 4507 4573 4628 4635 4719 4767 5045 5056 5154 5347 5348 5548 5615 5616 5752 5920 5991 6056 6091 6122 6183 6332 6403 6451 6579 6688 6718 6754 6909 7017 7037 7052 7152 7193 7242 7331 7332 7391 7544 7570 7598 7658 7684 7751 7841 7915 8181 8212 8269 8330 8358 8530 8926 8954 9031 9082 9083 9197 9338 9360 9403 9462 9477 9562 9691 9841 10024 10153 10320 10363 10400 10522 10536 10624 10788 10829 11007 11097 11111 11329 11394 11429 11450 11584 11649 11655 11747 11824 11867 11887 11916 11920 12140 12213 12225 12248 12355 12401 12492 12826 12855 12888 12950 13371 13420 13478 13506 13531 13555 13603 13659 13722 13894 13964 14020 14163 14213 14379 14411 14507 14508 14631 14910 15155 15248 15301 15568 15757 15758 15791 16011 16289 16332 16360 16373 16420 16454 16685 16771 16972 17049 17093 17165 17379 17380 17456 17464 17710 17715 17803 17804 17944 18102 18247 18320 18358 18397 18398 18500 18503 18564 18611 18645 18659 18788 19057 19148 19150 19227 19337 19517 19665 19676 19767 19768 19785 19979 20046 20047 20091 20123 20400 20414 20486 20582 20694 20762 20939 21060 21153 21231 21238 21262 21332 21492 21545 21842 21976 22093 22094 22203 22204 22460 22587 22588 22731 22737 22756 22987 23066 23251 23636 23765 23828 23857 23875 24031 24519 24554 24632 24676 24830 24912 24913 25041 25178 25240 25254 25295 25319 25320 25389 25572 25640 25791 25840 26065 26066 26204 26338 26339 26445 26606 26643 26898 27028 27029 27037 27099 27174 27237 27325 27493 27523 27616 27783 27863 27865 28022 28023 28176 28432 28487 28588 28589 28623 28989 28992 29118 29129 29169 29267 29268 29269 29270 29271 29323 29434 29629 29727 29728 29995 29996 29997 29998 30039 30084 30223 30248 30739 30831 30834 30919 31145 31318 31368 31509 31685 31871 32059 32100 32126 32234 32236 32238 32382 32390 32416 32587 32588 32589 32719 32751 32752 32753 32754 32756 32787 32932 33117 33118 33314 33315 33380 33403 33537 33542 33697 33728 33921 33922 34124 34125 34126 34302 34343 34344 34440 34576 34577 34594 34736 34746 34771 34772 34773 34774 34775 34776 34886 35019 35181 35182 35183 35354 35422 35598 35599 35829 35895 36048 36049 36050 36053 36127 36261 36452 36558 36570 36730 36739 36884 36885 37122 37123 37366 37367 37511 37521 37632 37633 37860 37862 37863 38085 38086 38162 38220 38318 38758 39237 39238 39415 39457 39458 39459 39460 39461 39544 39704 39705 39789 39790 39949 39950 39952 40051 40208 40209 40210 40211 40212 40214 40730 40731 40793 40838 41043 41083 41099 41253 41255 41256 41502 41503 41505 41769 41943 42068 42260 42261 42341 42484 42604 42983 42984 43080 43101 43164 43213 43473 43474 43475 43539 43547 43566 43696 43735 43737 43825 44034 44036 44136 44140 44268 44318 44474 44583 44624 44625 44626 44627 44956 44981 45101 45143 45145 45208 45371 45419 45420 45506 45530 45705 45709 45710 45743 45989 46079 46385 46386 46387 46710 46711 46751 47071 47227 47511 47565 47743 48053 48054 48056 48201 48355 48356 48528 48617 48743 48952 49247 49248 49532 49533 49535 49827 49862 50132 50133 50385 50440 50734 50735 50737 51000 51036 51038 51039 51333 51369 51672 51754 51950 51998 51999 52000 52139 52322 52323 52327 52598 52650 52788 53005 53006 53007 53177 53361 53362 53363 53469 54105 54108 54451 54505 54804 54805 54806 54807 55085 55137 55138 55140 55410 55466 55468 55858 55859 56006 56028 56226 56264 56390 56602 56938 56939 57070 57274 57275 57276 57442 57598 57599 57600 57760 57954 57955 57956 58078 58090 58305 58306 58311 58425 58467 58635 58636 58810 58956 59013 59020 59783 59784 59785 59786 59946 60207 60210 60302 60568 60571 60572 60573 60874 60877 61247 61250 61252 61623 61624 61626 61627 62009 62015 62116 62239 62412 62413 62414 62576 62754 62757 63155 63265 63485 63486 63867 63868 63873 64039 64262 64263 64460 64643 64644 64645 65064 65067 65097 65294 65402 65428 65482 65622 65704 65874 66264 66265 66266 66270 66684 66910 67087 67102 67103 67104 67269 67291 67326 67449 67453 67509 67556 67855 67911 68212 68284 68285 68286 68287 68288 68289 68290 68711 69111 69569 69590 69875 69959 70261 70465 70678 70679 70832 71441 71442 71827 71828 71913 72220 72360 72601 72653 73034 73035 73036 73037 73040 73448 73449 73450 73865 74234 74298 74301 74435 74728 74734 74958 75137 75492 75509 75548 75549 75937 75986 76000 76001 76002 76004 76408 76728 76801 76802 76803 76804 76988 77244 77281 77629 77684 77685 77686 77782 78027 78104 78105 78106 78273 78570 78571 78749 78988 78989 78991 79151 79194 79311 79398 79399 79400 79402 79403 79405 79520 79754 79816 79829 79830 79832 79833 79989 80017 80277 80383 80689 80800 81091 81161 81162 81163 81172 81173 81174 81175 81612 81613 81614 81615 81616 82073 82074 82204 82336 82339 82547 82963 83018 83019 83020 83022 83467 83468 83674 83879 83881 84341 84348 84485 84788 84792 85020 85042 85232 85233 85235 85236 85239 85630 85712 85713 85714 85715 85716 85717 85976 86135 86210 86215 86216 86243 86717 86841 86906 87111 87200 87201 87242 87379 87726 87727 87728 87732 87834 87966 87967 88194 88195 88196 88197 88364 88365 88451 88692 88693 88745 89232 89684 89768 89779 89780 89937 89959 90296 90451 90514 91013 91058 91284 91376 91377 91382 91383 91945 91946 91947 91948 91949 91950 91951 91952 91954 92006 92074 92094 92164 92165 92528 92529 92800 93146 93148 93149 93150 93153 93391 93393 93676 93760 93761 93965 93992 94353 94928 94930 95468 95471 95472 95473 95611 95637 95787 96075 96076 96077 96078 96079 96224 96230 96571 96661 96662 96666 97258 97841 97842 98450 98932 99021 99022 99023 99027 99028 99029 99030 99031 99577 99578 99579 99582 99585 99639 99771 99917 99948 100209 100210 100211 100844 100845 100846 100848 100849 100850 101459 101460 101590 101611 101955 101970 102059 102061 102062 102063 102066 102284 102682 102683 103269 103270 103793 103909 103910 103914 104556 104557 104558 104559 104564 104937 104948 105242 105244 105245 105246 105247 105565 105881 105885 105891 106043 106445 106573 106574 106773 106777 106861 107332 107334 107335 107336 107337 107339 107955 108054 108059 108626 108641 108755 109435 109436 109437 109438 109698 109699 109846 110111 110112 110124 110352 110433 110780 110785 111158 111488 111489 111490 111493 112181 112202 112204 112205 112794 112797 112911 112912 112913 112914 113589 113590 113741 114156 114267 114271 114272 114273 114274 114499 114958 114959 114960 114961 115642 115643 115644 115698 116353 116354 116355 116356 116404 117044 117045 117606 117713 117714 117715 117716 117722 117723 117956 118297 118397 118400 119127 119129 119135 119917 119919 119920 119923 119928 119929 119930 119999 120220 120638 120639 120640 120641 120642 121039 121385 121387 121388 121389 121609 122078 122100 122196 122906 123700 123701 123702 123878 124052 124092 124307 124405 124406 124727 125136 125137 125138 125148 125205 125859 125860 125861 125862 125863 126296 126610 126611 126612 126667 126864 127556 127919 127940 127947 128027 128028 128029 128030 128031 128084 128436 128613 128723 128724 128947 129153 129516 129517 129518 129793 129818 129872 130151 130278 130279 130280 130281 130282 130283 130284 130285 130499 131256 131699 131821 131824 131997 132461 132576 132577 132579 132825 132863 133328 133329 133904 134031 134032 134033 134035 134039 134257 134284 134332 134335 134476 134825 134841 134842 134843 134844 135075 135104 135592 135593 135791 135822 136029 136356 136358 136362 136649 136805 137084 137086 137092 137900 137901 137902 137903 137905 138512 138635 138636 138637 138638 138639 138640 138649 138713 138936 138975 139426 139427 139428 139434 139801 140082 140187 140188 140189 140190 140191 140192 140193 140199 140200 140414 140472 141000 141001 141002 141003 141008 141460 141814 142658 142663 142664 142672 142961 142967 143469 143470 143471 143472 143475 143476 143477 143547 144148 144267 144269 144271 144719 145096 145330 145341 145751 145902 145905 145906 145908 145909 145910 145914 146264 146810 146811 146812 146816 146817 146819 147152 147725 147726 147727 147732 148234 148486 148612 148613 148614 148620 149515 149516 149521 149522 149773 150035 150413 150414 150415 150426 150485 150643 150896 151181 151336 151338 151348 151349 152202 152203 152453 153147 153148 153987 153988 154184 154850 154851 155717 155718 155719 155723 155724 155725 155726 156602 156603 156604 156605 156932 157101 157482 157483 157486 157786 157789 157994 158304 158307 158308 158309 158311 158312 158527 158679 158748 159192 159193 159549 159964 160092 160094 160573 160578 160961 160966 160967 160968 160969 161296 161886 162371 162707 162710 162711 162712 162713 162714 162768 162966 163016 163188 163198 163416 163537 163541 163543 163551 163552 163553 163929 164438 164439 164440 164441 164442 164443 164446 164493 164494 165300 165301 165303 165304 165305 165308 166167 166168 166169 166170 166171 166393 166663 167109 167112 167113 167121 167574 168002 168003 168004 168871 168872 168873 168875 169809 169810 169815 169816 170088 170725 170726 170730 170734 171715 171716 171717 171718 171719 171720 172567 172752 172824 173692 173693 173694 173696 173928 174055 174108 174631 174632 174633 174634 175030 175139 175564 176332 176487 176489 176490 176491 176492 176493 177244 177410 177412 177413 177414 177415 177418 178407 178408 178409 178410 178411 178415 178416 178851 179383 179384 179385 179386 179387 179646 179819 180340 180341 180634 180732 181374 181377 181378 181379 181380 181381 181382 181386 181390 182245 182300 182410 182414 182415 182416 182417 182418 182422 182423 182425 182791 182863 183406 183407 183408 183409 183410 183411 183623 184341 184342 184343 184344 184345 184351 184352 184616 184838 184890 185158 185300 185301 185302 185303 185304 185309 185313 185684 186316 186321 186322 186323 186324 186328 186336 187360 187827 188404 188405 188407 188408 189434 189438 189439 189907 190531 190535 190536 190538 190539 190543 190625 191446 191606 191636 191642 192043 192282 192699 192700 193726 193728 193729 193736 194252 194261 194386 194866 194867 194869 194870 194871 194874 195098 195734 195851 195852 195853 195857 196117 196838 196839 196840 196841 197109 197709 197881 197882 197883 197884 197885 197894 198899 198900 198901 198907 199147 199895 199896 199897 199898 199899 200958 200959 200961 201574 201888 202071 203196 203197 203203 203621 203625 204303 204304 204307 204592 205408 205412 205413 205415 205416 205419 205727 205884 206472 206473 206476 206477 207527 207533 208592 208598 208599 208603 208604 208885 208900 208905 209670 209671 209672 209673 209674 209675 210219 210315 210725 210726 210727 210734 210739 210818 211066 211094 211815 211817 212904 212939 212941 212942 213254 213256 214070 214076 215309 215310 215315 215316 216499 216502 216506 216507 216939 217666 217667 218292 218898 218899 218901 218902 218904 218905 218906 218913 218914 219186 220086 220097 221234 221235 221236 221242 221683 221882 222413 223115 223574 223576 223586 224113 224332 224798 224799 224800 224801 224802 224811 225153 225908 226113 226114 226116 227384 227706 228466 228468 228469 228473 228771 228813 229142 229692 229695 229697 230690 230924 230927 230928 231948 232121 232123 233137 233341 233345 233634 234548 234549 234550 235007 235791 235792 235794 235800 235801 235840 236122 236849 236881 237099 237106 237112 237128 238405 238406 239641 239647 239648 240921 240922 240925 240926 240933 241496 242266 242267 242268 243423 243634 244963 244964 244968 246274 246276 246277 246289 246785 247609 247610 247611 247612 247613 247614 247621 247622 247623 247628 248816 248947 248948 248949 248950 248955 249317 249571 250333 250337 250338 250339 250778 250782 251264 251808 251841 251842 251843 252412 253074 253347 253348 253349 253697 254726 256222 256224 256229 256232 257526 257677 257684 258051 258863 259077 259078 259079 260509 260510 260511 260512 261969 261975 265049 265055 265056 265057 265479 265537 265614 266614 266617 266619 268176 268178 268182 268682 269800 269801 269803 269809 270684 271178 271342 271343 271344 271347 271950 272966 272969 273395 274592 274593 274594 274595 274599 274600 275843 276107 276110 276111 276112 276113 276114 276120 277680 277687 278260 279240 279242 279243 279244 279245 279255 280768 280805 280806 280808 280809 280815 280816 281743 282214 282417 284000 284001 284003 284008 284570 284714 285546 285547 285552 287087 287089 287090 287091 287092 287858 288601 288612 288613 289444 290114 290631 291420 291708 291709 291710 291711 291712 293377 293379 293813 293857 293891 295091 295092 295557 296799 296800 298378 298381 298382 299989 299991 299992 299993 299994 300791 301708 301716 303360 303391 303398 303399 304814 305083 305354 305718 306840 306841 306842 306843 306845 306849 306850 306852 306853 308540 308541 308542 308548 308550 310221 310222 310223 310226 310233 311996 311997 311998 313766 313767 315604 315605 315613 315614 317379 317380 317386 317387 319140 319147 320971 320973 321110 321736 321749 321933 322693 324495 324496 324497 324503 326236 326362 326771 327948 329865 329866 329867 329874 330917 331398 331758 331760 331765 333724 333729 335553 335554 335555 335560 335561 337510 337519 337521 339461 339462 339463 339468 341477 342567 343511 343512 343514 343515 343518 343519 344484 345513 345514 345521 345522 347142 347481 347483 347484 347488 347489 347490 347498 349345 349348 349349 351383 351385 351386 351387 351390 351391 353448 353454 353462 354111 354429 355175 355529 355530 355531 355533 355539 356103 357573 357574 357575 357576 357577 357586 357609 359696 359697 359852 360608 361836 361837 361843 363144 364078 364080 364088 365322 366332 366333 366334 367337 368576 368577 368578 369233 370799 370800 370801 370802 370803 370811 371653 373011 373012 373014 373019 375320 375321 375333 375337 375338 377693 377702 378982 382440 382441 382443 382444 382451 384378 384852 384854 384861 384862 384863 385960 386155 387354 387355 387368 387369 388191 388404 389721 389731 390852 391992 392047 392049 392054 392055 394433 394441 394442 394443 394448 396850 396851 396855 396859 396863 399357 399360 399361 399371 399372 399373 399374 399375 400011 401824 401825 401835 404342 404343 404346 406935 406937 406943 410873 411993 411994 411995 411997 412004 414483 414488 415281 415300 416923 416924 416925 416926 416927 416928 416942 419517 419520 419521 419522 419523 419524 420966 422077 422083 422084 424726 424727 427295 427296 427306 429765 429767 429769 429784 432374 433289 434744 437216 437218 437220 437222 437232 438162 439708 442091 442093 442094 442095 442096 442107 442108 442109 442110 444576 444583 444584 444733 446958 449334 449335 449337 449343 451666 451667 451673 451674 453921 453922 453924 453935 453943 456149 456151 456159 458286 458293 460442 460446 460447 462432 462437 462438 464372 464383 468251 468252 468253 470191 470192 470193 470194 470195 470748 472002 475637 475644 477243 478888 478891 478897 478898 481857 481864 483206 483207 483947 484522 485813 486947 486952 488117 488119 488120 489110 489114 490107 491062 491998 493650 493651 494380
8AB4K_25YA_72	1113 1219 1338 1669 1768 1857 1880 1978 2120 2158 2285 2315 2393 2545 2641 2761 2811 2975 3084 3087 3184 3256 3365 3406 3484 3540 3767 3848 4063 4087 4438 4466 4507 4573 4628 4635 4719 4767 5045 5056 5154 5347 5348 5548 5615 5616 5752 5920 5991 6056 6091 6122 6183 6332 6403 6451 6579 6688 6718 6754 6909 7017 7037 7052 7152 7193 7242 7331 7332 7391 7544 7570 7598 7658 7684 7751 7841 7915 8181 8212 8269 8330 8358 8530 8926 8954 9031 9082 9083 9197 9338 9360 9403 9462 9477 9562 9691 9841 10024 10153 10320 10363 10400 10522 10536 10624 10788 10829 11007 11097 11111 11329 11394 11429 11450 11584 11649 11655 11747 11824 11867 11887 11916 11920 12140 12213 12225 12248 12355 12401 12492 12826 12855 12888 12950 13371 13420 13478 13506 13531 13555 13603 13659 13722 13894 13964 14020 14163 14213 14379 14411 14507 14508 14631 14910 15155 15248 15301 15568 15757 15758 15791 16011 16289 16332 16360 16373 16420 16454 16685 16771 16972 17049 17093 17165 17379 17380 17456 17464 17710 17715 17803 17804 17944 18102 18247 18320 18358 18397 18398 18500 18503 18564 18611 18645 18659 18788 19057 19148 19150 19227 19337 19517 19665 19676 19767 19768 19785 19979 20046 20047 20091 20123 20400 20414 20486 20582 20694 20762 20939 21060 21153 21231 21238 21262 21332 21492 21545 21842 21976 22093 22094 22203 22204 22460 22587 22588 22731 22737 22756 22987 23066 23251 23636 23765 23828 23857 23875 24031 24519 24554 24632 24676 24830 24912 24913 25041 25178 25240 25254 25295 25319 25320 25389 25572 25640 25791 25840 26065 26066 26204 26338 26339 26445 26606 26643 26898 27028 27029 27037 27099 27174 27237 27325 27493 27523 27616 27783 27863 27865 28022 28023 28176 28432 28487 28588 28589 28623 28989 28992 29118 29129 29169 29267 29268 29269 29270 29271 29323 29434 29629 29727 29728 29995 29996 29997 29998 30039 30084 30223 30248 30739 30831 30834 30919 31145 31318 31368 31509 31685 31871 32059 32100 32126 32234 32236 32238 32382 32390 32416 32587 32588 32589 32719 32751 32752 32753 32754 32756 32787 32932 33117 33118 33314 33315 33380 33403 33537 33542 33697 33728 33921 33922 34124 34125 34126 34302 34343 34344 34440 34576 34577 34594 34736 34746 34771 34772 34773 34774 34775 34776 34886 35019 35181 35182 35183 35354 35422 35598 35599 35829 35895 36048 36049 36050 36053 36127 36261 36452 36558 36570 36730 36739 36884 36885 37122 37123 37366 37367 37511 37521 37632 37633 37860 37862 37863 38085 38086 38162 38220 38318 38758 39237 39238 39415 39457 39458 39459 39460 39461 39544 39704 39705 39789 39790 39949 39950 39952 40051 40208 40209 40210 40211 40212 40214 40730 40731 40793 40838 41043 41083 41099 41253 41255 41256 41502 41503 41505 41769 41943 42068 42260 42261 42341 42484 42604 42983 42984 43080 43101 43164 43213 43473 43474 43475 43539 43547 43566 43696 43735 43737 43825 44034 44036 44136 44140 44268 44318 44474 44583 44624 44625 44626 44627 44956 44981 45101 45143 45145 45208 45371 45419 45420 45506 45530 45705 45709 45710 45743 45989 46079 46385 46386 46387 46710 46711 46751 47071 47227 47511 47565 47743 48053 48054 48056 48201 48355 48356 48528 48617 48743 48952 49247 49248 49532 49533 49535 49827 49862 50132 50133 50385 50440 50734 50735 50737 51000 51036 51038 51039 51333 51369 51672 51754 51950 51998 51999 52000 52139 52322 52323 52327 52598 52650 52788 53005 53006 53007 53177 53361 53362 53363 53469 54105 54108 54451 54505 54804 54805 54806 54807 55085 55137 55138 55140 55410 55466 55468 55858 55859 56006 56028 56226 56264 56390 56602 56938 56939 57070 57274 57275 57276 57442 57598 57599 57600 57760 57954 57955 57956 58078 58090 58305 58306 58311 58425 58467 58635 58636 58810 58956 59013 59020 59783 59784 59785 59786 59946 60207 60210 60302 60568 60571 60572 60573 60874 60877 61247 61250 61252 61623 61624 61626 61627 62009 62015 62116 62239 62412 62413 62414 62576 62754 62757 63155 63265 63485 63486 63867 63868 63873 64039 64262 64263 64460 64643 64644 64645 65064 65067 65097 65294 65402 65428 65482 65622 65704 65874 66264 66265 66266 66270 66684 66910 67087 67102 67103 67104 67269 67291 67326 67449 67453 67509 67556 67855 67911 68212 68284 68285 68286 68287 68288 68289 68290 68711 69111 69569 69590 69875 69959 70261 70465 70678 70679 70832 71441 71442 71827 71828 71913 72220 72360 72601 72653 73034 73035 73036 73037 73040 73448 73449 73450 73865 74234 74298 74301 74435 74728 74734 74958 75137 75492 75509 75548 75549 75937 75986 76000 76001 76002 76004 76408 76728 76801 76802 76803 76804 76988 77244 77281 77629 77684 77685 77686 77782 78027 78104 78105 78106 78273 78570 78571 78749 78988 78989 78991 79151 79194 79311 79398 79399 79400 79402 79403 79405 79520 79754 79816 79829 79830 79832 79833 79989 80017 80277 80383 80689 80800 81091 81161 81162 81163 81171 81172 81173 81174 81175 81612 81613 81614 81615 81616 82073 82074 82204 82336 82339 82547 82963 83018 83019 83020 83022 83467 83468 83674 83879 83881 84341 84348 84485 84788 84792 85020 85042 85232 85233 85235 85236 85239 85630 85712 85713 85714 85715 85716 85717 85976 86135 86210 86215 86216 86243 86717 86841 86906 87111 87200 87201 87242 87379 87726 87727 87728 87732 87834 87966 87967 88194 88195 88196 88197 88364 88365 88451 88692 88693 88745 89232 89684 89768 89779 89780 89937 89959 90296 90451 90514 91013 91058 91284 91376 91377 91382 91383 91945 91946 91947 91948 91949 91950 91951 91952 91954 92006 92074 92094 92164 92165 92528 92529 92800 93146 93148 93149 93150 93153 93391 93393 93676 93760 93761 93965 93992 94353 94928 94930 95468 95471 95472 95473 95611 95637 95787 96075 96076 96077 96078 96079 96224 96230 96571 96661 96662 96666 97258 97841 97842 98450 98932 99021 99022 99023 99027 99028 99029 99030 99031 99577 99578 99579 99582 99585 99639 99771 99917 99948 100209 100210 100211 100844 100845 100846 100848 100849 100850 101459 101460 101590 101611 101955 101970 102059 102061 102062 102063 102066 102284 102682 102683 103269 103270 103793 103909 103910 103914 104556 104557 104558 104559 104564 104937 104948 105242 105244 105245 105246 105247 105565 105881 105885 105891 106043 106445 106573 106574 106773 106777 106861 107332 107334 107335 107336 107337 107339 107955 108054 108059 108626 108641 108755 109435 109436 109437 109438 109698 109699 109846 110111 110112 110124 110352 110433 110780 110785 111158 111488 111489 111490 111493 112181 112202 112204 112205 112794 112797 112911 112912 112913 112914 113589 113590 113741 114156 114267 114271 114272 114273 114274 114499 114958 114959 114960 114961 115642 115643 115644 115698 116353 116354 116355 116356 116404 117044 117045 117606 117713 117714 117715 117716 117722 117723 117956 118297 118397 118400 119127 119129 119135 119917 119919 119920 119923 119928 119929 119930 119999 120220 120638 120639 120640 120641 120642 121039 121385 121387 121388 121389 121609 122078 122100 122196 122906 123700 123701 123702 123878 124052 124092 124307 124405 124406 124727 125136 125137 125138 125148 125205 125859 125860 125861 125862 125863 126296 126610 126611 126612 126667 126864 127556 127919 127940 127947 128027 128028 128029 128030 128031 128084 128436 128613 128723 128724 128947 129153 129516 129517 129518 129793 129818 129872 130151 130278 130279 130280 130281 130282 130283 130284 130285 130499 131256 131699 131821 131824 131997 132461 132576 132577 132579 132825 132863 133328 133329 133904 134031 134032 134033 134035 134039 134257 134284 134332 134335 134476 134825 134841 134842 134843 134844 135075 135104 135592 135593 135791 135822 136029 136356 136358 136362 136649 136805 137084 137086 137092 137900 137901 137902 137903 137905 138512 138635 138636 138637 138638 138639 138640 138649 138713 138936 138975 139426 139427 139428 139434 139801 140082 140187 140188 140189 140190 140191 140192 140193 140199 140414 140472 141000 141001 141002 141003 141008 141460 141814 142084 142658 142663 142664 142672 142961 142967 143469 143470 143471 143472 143475 143476 143477 143547 144148 144267 144269 144271 144719 145096 145330 145341 145751 145902 145905 145906 145908 145909 145910 145914 146264 146810 146811 146812 146816 146817 146819 147152 147725 147726 147727 147732 148234 148486 148612 148613 148614 148620 149515 149516 149521 149522 149773 150035 150413 150414 150415 150426 150485 150643 150896 151181 151336 151338 151348 151349 152202 152203 152453 153147 153148 153987 153988 154184 154850 154851 155717 155718 155719 155723 155724 155725 155726 156602 156603 156604 156605 156932 157101 157482 157483 157486 157786 157789 157994 158304 158307 158308 158309 158311 158312 158527 158679 158748 159192 159193 159549 159964 160092 160094 160573 160578 160961 160966 160967 160968 160969 161296 161886 162371 162707 162710 162711 162712 162713 162714 162768 162966 163016 163188 163198 163416 163537 163541 163543 163551 163552 163553 163929 164438 164439 164440 164441 164442 164443 164446 164493 164494 165300 165301 165303 165304 165305 165308 165309 166167 166168 166169 166170 166171 166393 166663 167109 167112 167113 167121 167574 168002 168003 168004 168871 168872 168873 168875 169809 169810 169815 169816 170088 170725 170726 170730 170734 171715 171716 171717 171718 171719 171720 172567 172752 172824 173692 173693 173694 173696 173928 174055 174108 174631 174632 174633 174634 175030 175139 175564 176332 176487 176489 176490 176491 176492 176493 177244 177410 177412 177413 177414 177415 177418 178407 178408 178409 178410 178411 178415 178416 178851 179383 179384 179385 179386 179387 179646 179819 180340 180341 180634 180732 181374 181377 181378 181379 181380 181381 181382 181386 181390 182245 182300 182410 182414 182415 182416 182417 182418 182422 182423 182425 182791 182863 183406 183407 183408 183409 183410 183411 183623 184341 184342 184343 184344 184345 184351 184352 184616 184838 184890 185158 185300 185301 185302 185303 185304 185309 185313 185684 186316 186321 186322 186324 186328 186336 187360 187827 188404 188405 188407 189434 189438 189439 189907 190531 190535 190536 190538 190539 190543 190625 191446 191606 191636 191642 192043 192282 192699 192700 193726 193728 193729 193736 194252 194261 194386 194866 194867 194869 194870 194871 194874 195098 195734 195851 195852 195853 195857 196117 196838 196839 196840 196841 197109 197709 197881 197882 197883 197884 197885 197894 198899 198900 198901 198907 199147 199895 199896 199897 199898 199899 200958 200959 200961 201574 201888 202071 203196 203197 203203 203621 203625 204303 204304 204307 204592 205408 205412 205413 205415 205416 205419 205727 205884 206472 206473 206476 206477 207527 207533 208592 208598 208599 208603 208604 208885 208900 208905 209670 209671 209672 209673 209674 209675 210219 210315 210725 210726 210727 210734 210739 210818 211066 211094 211815 211817 212904 212939 212941 212942 213254 213256 214070 214076 215309 215310 215315 215316 216499 216502 216506 216507 216939 217666 217667 218292 218898 218899 218901 218902 218904 218905 218906 218913 218914 219186 220086 220097 221234 221235 221236 221242 221683 221882 222413 223115 223574 223576 223586 224113 224332 224798 224799 224800 224801 224802 224811 225153 225908 226113 226114 226116 227384 227706 228466 228468 228469 228473 228771 228813 229142 229692 229695 229697 230690 230924 230927 230928 231948 232121 232123 233137 233341 233345 233634 234548 234549 234550 235007 235791 235792 235794 235800 235801 235840 236122 236849 236881 237099 237106 237112 237128 238405 238406 239641 239647 239648 240921 240922 240925 240926 240933 241496 242266 242267 242268 242274 243423 243634 244963 244964 244968 246274 246276 246277 246289 246785 247609 247610 247611 247612 247613 247614 247621 247622 247623 247628 248816 248947 248948 248949 248950 248955 249317 249571 250333 250337 250338 250778 250782 251264 251808 251841 251842 251843 252412 253074 253347 253348 253349 253697 254726 256222 256224 256229 256232 257526 257677 257684 258051 258863 259077 259078 259079 260509 260510 260511 260512 261969 261975 265049 265055 265056 265057 265479 265537 265614 266614 266617 266619 268176 268178 268182 269800 269801 269803 269809 270684 271178 271342 271343 271344 271347 271950 272966 272969 273395 274592 274593 274594 274595 274599 274600 275843 276107 276110 276111 276112 276113 276114 276120 277680 277687 278260 279240 279242 279243 279244 279245 279255 280768 280805 280806 280808 280809 280811 280815 280816 281743 282214 282417 284000 284001 284003 284008 284570 284714 285546 285547 285552 287087 287089 287090 287091 287092 287858 288601 288612 288613 289444 290107 290114 290631 291420 291708 291709 291710 291711 291712 293377 293379 293813 293857 293891 295091 295092 295557 296799 296800 298378 298381 298382 299989 299991 299992 299993 299994 300791 301708 301716 301717 303360 303391 303398 303399 304814 305083 305354 305718 306840 306841 306842 306843 306845 306849 306850 306852 306853 308540 308541 308542 308547 308548 308550 310221 310222 310223 310226 310233 311996 311997 311998 313766 313767 315604 315605 315613 315614 317379 317380 317386 317387 319140 319147 320971 320973 321110 321736 321749 321933 322693 324495 324496 324497 324503 326236 326362 326771 327948 329865 329866 329867 329874 330917 331398 331758 331760 331765 333724 333729 335553 335554 335555 335560 335561 337510 337519 337521 339461 339462 339463 339468 341477 342567 343511 343512 343514 343515 343518 343519 344484 345513 345514 345521 345522 347481 347483 347484 347488 347489 347490 347498 349345 349348 349349 351383 351385 351386 351387 351390 351391 353069 353448 353454 353462 354111 354429 355175 355529 355530 355531 355533 355539 356103 357573 357574 357575 357576 357577 357586 357609 359696 359697 359852 360608 361836 361837 361843 363144 364078 364080 364088 365322 366332 366333 366334 367337 368576 368577 368578 369233 370799 370800 370801 370802 370803 370811 371653 373011 373012 373014 373019 375320 375321 375333 375337 375338 377693 377702 382440 382441 382443 382444 382451 384378 384852 384854 384861 384862 384863 385960 386155 387354 387355 387368 387369 388191 388404 389721 389731 390852 391992 392047 392049 392054 392055 394433 394441 394442 394443 394448 396850 396851 396855 396859 396863 399357 399360 399361 399371 399372 399373 399374 400011 401824 401825 401835 404342 404343 404346 406935 406937 406943 410873 411993 411994 411995 411997 412004 414483 414488 415281 415300 416923 416924 416926 416927 416928 416929 416942 416943 419517 419520 419521 419522 419523 419524 420966 422077 422083 422084 422095 424726 424727 427295 427296 427306 429765 429767 429769 429784 432374 433289 434744 435513 437216 437218 437220 437222 437232 439708 442091 442093 442094 442096 442107 442108 442109 442110 444576 444583 444584 444733 446958 449334 449335 449337 449343 451666 451667 451673 451674 453921 453922 453924 453935 453943 456149 456151 456159 456815 458286 458293 460442 460446 460447 462432 462437 464372 464383 466351 466352 468251 468252 468253 470191 470192 470193 470194 470195 470748 472002 473841 475059 475637 475644 477243 478888 478891 478897 478898 481857 481864 483206 483207 483947 484522 485813 485814 486947 486952 488117 488119 488120 489110 489114 489117 490107 491062 491998 492207 493650 493651 494380
8AB4C_25YA_73	344 880 1267 1458 1741 1798 1919 1942 2213 2316 2378 2491 2518 2670 2738 2790 2874 3417 3549 3662 3737 4108 4286 4593 4656 4893 5042 5076 5235 5273 5637 5871 5939 5990 6057 6064 6306 6495 6525 6526 6528 6610 6663 6692 6720 6816 7054 7235 7393 7513 7832 8111 8174 8183 8394 8399 8554 8599 8600 8659 8660 8661 8868 8992 9302 9334 9339 9719 9952 10179 10432 10579 10590 10617 11103 11194 11307 11395 11651 11748 11780 11798 12059 12119 12305 12306 12827 12828 12829 12951 13164 13291 13422 13604 13710 13965 14085 14134 14247 14356 14430 14466 14790 14831 14846 14859 15003 15084 15157 15303 15464 15484 15527 15625 15689 15728 15759 15760 15842 15999 16224 16455 16458 16548 16945 17095 17717 17718 17773 17800 17945 17957 18034 18321 18488 18724 18731 18799 18875 18899 18984 19069 19233 19315 19422 19884 19949 20235 20237 20583 20695 20900 21278 21333 21334 21439 21456 21549 21563 21702 21705 21958 22095 22124 22329 22461 22589 22860 22944 23336 23337 23338 23350 23351 23498 23504 23582 23621 23637 23766 23972 24237 24238 24373 24517 24530 24618 24788 24914 24941 25042 25181 25321 25323 25818 25926 25927 25928 25929 25930 26080 26340 26341 26443 26471 26622 26899 27030 27723 27864 27963 28024 28032 28033 28179 28181 28334 28335 28591 28993 29119 29435 30250 30251 30529 30543 30544 30707 30708 30709 30714 30722 30832 30835 31008 31510 31686 31691 31692 31929 32061 32062 32063 32064 32065 32239 32414 32755 33119 33121 33228 33310 33316 33540 33543 33544 33597 33730 33731 33844 33924 33925 33926 33927 34040 34290 34345 34346 34347 34348 34363 34578 34993 35184 35185 35186 35355 35356 35359 35360 35362 35515 35601 35830 35831 35832 36054 36055 36258 36264 36416 36455 36456 36653 36887 36888 36906 36959 37112 37125 37270 37368 37370 37717 38080 38103 38121 38345 38532 38533 38759 38792 38795 39462 39706 40197 40215 40216 40305 40401 40483 40485 40992 40993 40994 41195 41257 41258 41392 41473 41504 41543 41771 41772 41774 41885 41899 41998 42083 42145 42264 42265 42266 42485 42505 42693 42871 42990 42991 43214 43216 43237 43238 43479 43704 43738 43742 43743 43744 44040 44320 44323 44324 44623 44630 44631 44685 44895 44896 45117 45147 45304 45337 45426 45427 45428 45676 45679 45711 45712 45714 45715 45894 45915 46012 46042 46045 46046 46047 46389 46390 46712 46951 47069 47076 47077 47079 47181 47299 47422 47455 47744 48057 48058 48059 48087 48145 48357 48396 48671 48696 48742 48920 48956 48958 49251 49252 49284 49831 49832 50135 50157 50420 50421 50445 50736 51040 51042 51043 51044 51045 51283 51544 51671 51674 51676 51677 51781 52003 52007 52040 52291 52326 52329 52354 52436 52651 52666 52905 53011 53012 53364 53366 53368 53759 53805 54110 54144 54449 54453 54458 54506 54507 54699 54907 55128 55141 55142 55339 55403 55469 55471 55472 55521 55522 55711 55860 55863 55864 55865 55869 56228 56229 56265 56266 56601 56604 56606 56940 57279 57280 57281 57604 57649 57737 57811 57892 57912 58307 58308 58309 58312 58638 58959 59021 59022 59047 59336 59354 59393 59394 59395 59645 59788 59920 60050 60160 60211 60575 60576 60577 60578 60603 60879 60880 60881 60882 60975 61929 62014 62418 62419 62760 62761 62762 62763 62764 63157 63158 63198 63489 63490 63491 63492 63519 63870 63876 63944 64266 64267 64484 64647 64648 64649 64687 65065 65068 65069 65485 65486 65487 65488 65489 65490 65493 65519 65728 65879 65881 66272 66273 66274 66314 66689 66690 66729 66730 67105 67108 67109 67110 67111 67469 67512 67513 67793 67913 68293 68294 68717 68760 69083 69112 69113 69481 69482 69877 69902 70092 70194 70263 70264 70294 70680 70681 70682 70683 71029 71030 71053 71447 71448 71495 71829 71832 71833 72223 72224 72225 72361 72651 72655 72659 73033 73044 73068 73455 73456 73460 73867 73868 73869 73870 73871 74300 74730 74737 74738 74739 75136 75140 75187 75492 75510 75555 75556 75557 75558 75589 76006 76236 76410 76805 77247 77248 77249 77683 77687 77690 77786 78107 78108 78109 78152 78574 78575 78576 78609 79229 79407 79548 79660 79782 79834 79835 79837 79866 80693 80695 80696 80697 80698 80699 80701 81089 81171 81176 81177 81178 81179 81620 82071 82077 82080 82081 82169 82554 82555 82588 82596 82795 83023 83071 83471 83472 83506 83883 83884 83885 83886 83913 84057 84066 84155 84345 84350 84394 84785 84795 84796 84797 84798 84828 85238 85241 85722 85723 85724 85725 86213 86217 86670 86905 87204 87205 87206 87731 88200 88232 88235 88700 88701 88702 88703 88704 88747 89269 89816 90293 90302 90303 90304 90305 90307 90488 90864 90869 90870 91163 91378 91379 91388 91389 91888 91955 91956 91957 92109 92161 92473 92537 92538 92539 92540 92541 92590 92591 92592 93071 93152 93154 93155 93768 93769 93770 93771 93772 93773 93774 94350 94352 94358 94359 94411 94415 94933 95015 95475 95479 95480 95482 95483 95517 96080 96083 96084 96085 96667 96668 96669 96851 97182 97184 97648 97771 97827 97845 97848 97849 97850 97851 97852 97918 97920 98443 98452 98453 98454 98563 98654 99035 99036 99037 99580 99586 99587 99588 99638 99861 100151 100197 100212 100214 100216 100271 100741 100778 100852 100853 100854 100855 100856 101024 101203 101463 101464 101830 102065 102071 102072 102127 102569 102686 102727 103037 103275 103276 103277 103320 103322 103323 103327 103911 104561 104567 104568 104632 104810 104983 105249 105253 105255 105256 105314 105622 105871 105884 105886 105894 105895 106503 106568 106575 106580 106581 107255 107331 107333 107342 107343 107344 107345 107347 107348 107349 108061 108062 108110 108683 108756 108763 108764 108765 108887 109197 109431 109432 109445 109446 109447 109448 109449 109501 109557 110040 110119 110120 110121 110122 110176 110747 110788 110789 110835 111495 111670 112209 112426 112910 112916 112921 112922 112923 112969 113364 113480 113525 113588 113595 114279 114280 114534 114797 114963 114964 114967 114969 114970 115320 115698 115700 115701 116358 116359 116360 116461 117049 117053 117054 117055 117056 117115 117718 117719 117725 117726 117727 117728 117768 117770 118294 118337 118402 118403 118404 118837 118838 119103 119124 119134 119136 119137 119138 119139 119140 119141 119142 119197 119315 119339 119603 119608 119926 119931 119932 119933 119934 120644 120645 120646 120647 120648 121394 121396 121400 121401 121402 121405 121406 121471 121540 121935 122192 122199 122905 122913 122914 122974 122989 123704 123707 123708 123709 123835 124404 124410 124413 124414 124415 124416 124477 124491 124507 124554 125141 125144 125145 125146 125147 125202 125806 125867 125868 125869 125870 125871 126616 126617 126642 126668 126714 127018 127299 127307 127308 127309 127405 127757 128085 128086 128408 128653 128718 128720 128729 128795 129259 129526 129527 129528 129530 130291 130292 130293 130294 130295 130296 130297 130298 130353 130517 130532 130621 130990 131089 131090 131820 131826 131827 131828 131830 131881 132575 132582 132585 132777 133332 133943 134040 134041 134042 134043 134044 134045 134504 134521 134531 134845 134851 134852 134853 134854 134855 135602 135603 135607 135667 135706 136097 136366 137000 137094 137095 137096 137139 137140 137141 137142 137595 137596 137762 137901 137910 137911 137912 138652 138653 138654 138655 138656 138657 138658 138659 138660 138661 138712 139425 139429 139435 139573 140098 140201 140202 140203 140638 141010 141011 141012 141823 141824 141825 141826 141827 141828 141829 141885 141899 142575 142670 142671 143479 143480 143481 143482 143483 143919 144273 144274 144275 144997 145101 145102 145103 145104 145105 145110 145243 145244 145915 145977 145978 146041 146648 146813 146820 146821 146822 146890 146922 147729 147731 147736 147737 147738 148617 148622 148623 148688 149523 149524 149525 150419 150420 150422 150424 150430 150431 150432 150433 150957 151236 151353 151354 151355 151356 151501 152209 152213 152214 152215 152282 153157 153211 153230 153900 153996 153997 154069 154518 154858 154859 154860 154861 154862 154917 155345 155618 155731 155732 155791 156611 156612 156613 156614 157143 157484 157485 157563 158315 158321 158322 158377 158748 159101 159202 159203 159204 159205 160016 160100 160101 160102 160138 160161 160177 160184 160962 160971 160973 160974 160975 160976 161028 161529 161882 161884 161888 161889 162721 162722 162780 162810 162921 163221 163555 163556 163830 163878 164448 164450 164937 165306 165307 165311 165312 165313 165314 165315 165396 165840 165850 165863 166019 166175 166176 166248 166515 166948 167118 167123 167174 167400 167619 167914 168010 168012 168879 168880 168962 169735 169812 169818 169819 169820 169894 170724 170739 170740 170741 170742 170743 170744 170825 170850 171135 171376 171721 171722 171729 171730 171731 171732 172080 172567 172639 172655 172754 172755 172756 172826 173700 173704 173706 173707 174627 174642 174643 174706 175570 175571 175573 175574 175575 176214 176471 176495 176496 176500 176501 176566 176673 177066 177419 177425 177427 177428 177430 177769 178420 178421 178422 179394 179396 179397 179967 180187 180188 180350 180351 180352 180353 180452 180798 180981 180986 181288 181393 181394 181395 181396 181397 181398 182428 182429 182430 182753 183023 183312 183419 183420 183421 183422 183823 183966 184358 184454 184522 185310 185311 185316 185317 185318 185319 185908 186331 186332 186333 186334 187361 187366 187367 187446 187447 188400 188415 188416 188417 188418 188490 188497 188830 189440 189453 189454 189455 189457 189458 189524 189525 189621 190327 190546 190547 190627 190628 190629 191637 191638 191639 191640 191649 191734 192710 192711 192712 192713 192714 192779 192802 193733 193735 193744 193745 193746 193747 193842 194003 194865 195479 195739 195857 195861 195862 195863 195864 195865 196114 196845 196849 196850 196851 197489 197491 197898 197899 197900 197901 197902 197903 198781 198914 198916 198917 198918 198919 198920 198923 199016 199866 199912 200027 200479 200489 200962 200966 200967 201057 202067 202073 202083 202084 202085 202086 202088 202089 202090 202539 202776 203199 203209 203210 203297 203311 204081 204306 204311 205201 205425 205426 205427 205428 205429 205781 206033 206480 206481 206482 206483 206484 206485 206486 207121 207536 207595 208594 208601 208602 208607 208608 209264 209681 209752 209764 210342 210744 210745 210746 210747 210748 210749 210750 210751 210816 211390 211714 211826 211827 211828 211829 211831 211914 211939 212204 212440 212947 212954 212956 212957 213029 213030 213038 214080 214081 214082 214083 214084 214313 214489 214870 215320 215321 215322 215323 215407 215814 216182 216260 216400 216505 216511 216512 216513 216514 216515 216517 216518 217005 217585 217672 217673 217674 217756 218254 218423 218908 218918 218919 218920 218988 218990 219016 220067 220083 220092 220093 220094 220175 221007 221250 221251 221252 221253 222421 222530 222615 222748 223376 223377 223585 223592 223593 223594 223595 223596 223597 223598 223599 223697 223698 223704 223918 224798 224816 224817 224818 224819 224820 224912 224944 226121 226127 226128 226129 226199 226278 226740 226912 227391 227395 227396 227397 227403 228378 228464 228477 228478 228555 229703 229704 229705 229706 229802 229829 229938 230474 230829 230938 231057 232132 232136 232137 232138 232139 232225 232533 233342 233348 233349 233350 233352 233918 234550 234557 234566 234567 234568 234606 235210 235489 235807 235808 236289 236577 237121 237122 237123 237125 237126 238176 238277 238415 238416 238417 239516 239530 239650 239659 239660 239661 239662 239663 240107 240372 240385 240441 240713 240927 240930 240931 240934 240935 240937 240938 240939 241013 241015 241102 242118 242277 243083 243625 243631 243638 243639 243640 243641 244076 244122 244923 244977 245075 246287 247633 247634 247635 247636 247713 248412 248795 248954 248958 248959 248960 248961 248962 248963 249062 250343 250346 250352 250353 250354 250355 250357 250358 250366 250459 250460 251669 251855 251856 251857 251858 251962 251963 251975 253360 253361 254728 254730 254731 254732 254736 254737 254738 254739 254740 254741 254742 255362 256218 256219 256240 256241 256242 256243 256244 256245 256246 256247 256333 256335 256349 256353 256955 257102 257568 257676 257678 257690 257691 257692 257694 257695 257815 258527 258771 258848 259078 259081 259082 259091 259093 259222 259452 260610 260611 261983 261984 261985 261986 261987 262088 263431 263481 263493 263494 263495 265062 265063 265173 265174 265228 266621 266628 266632 266633 266634 266635 266636 267291 268188 268189 268190 268230 268654 269456 269819 269820 269927 269967 271338 271351 271358 271359 271360 272966 272973 272974 272976 272977 272979 274596 274605 274606 274607 276115 276124 276125 276126 276127 276168 276249 277684 277686 277696 277778 279163 279245 279248 279251 279255 279263 279264 279386 279972 280810 280821 280822 281386 281713 282339 282428 282429 282430 282431 282520 282556 283715 284018 284432 284802 284856 285559 285562 285563 285564 285565 285666 285967 286026 287095 287108 287109 287110 287111 287112 287113 287207 287218 287616 287858 288014 288611 288622 288623 288655 288744 289845 290117 290130 290132 290133 290134 290135 290137 290604 290631 290955 291714 291725 291727 291728 291729 291730 291772 291885 292227 292499 292596 293076 293077 293088 293396 293397 293398 293399 293501 293519 294399 294464 294792 295100 295112 295113 295114 295115 295187 295217 295220 296807 296815 296816 296817 296818 296910 297818 298027 298244 298379 298390 298391 299851 300006 300007 300008 300009 300048 300255 300899 301381 301531 301711 301717 301725 301726 301727 301728 301886 302265 303269 303395 303409 303410 303411 303907 303968 304787 305088 305103 305104 305105 305231 305619 305703 305792 306863 306864 306865 306960 307108 307417 307596 308541 308543 308545 308546 308562 308565 308566 308669 309940 310212 310213 310240 310241 310242 310243 310244 310245 310246 310247 310328 310362 311080 311113 312006 312014 312015 312016 312022 312030 312126 312143 312170 312483 312486 312853 313781 313782 313783 313784 313785 313786 313899 313900 314265 314717 314884 315267 315606 315626 315627 315628 315629 315630 315729 316159 316624 316700 317394 317395 317396 317397 317398 318018 318710 319142 319154 319159 319160 319161 319162 319163 319164 319165 320977 320978 320988 320989 320990 320991 320994 321038 321105 321933 322696 322699 322709 322815 322852 322859 323063 324187 324188 324325 324512 324591 326167 326245 326248 326358 326359 326445 326928 327669 327677 327702 327957 328081 328097 329867 329881 329882 329883 329884 329885 330037 330392 330444 330864 331424 331774 331775 331776 331880 331910 333040 333517 333743 333846 333876 333888 334249 334967 335554 335568 335569 335570 335571 335572 335576 337170 337171 337522 337523 337539 337550 337642 337643 338004 338037 338679 338689 338800 339465 339478 339479 339480 339481 340016 341472 341492 341493 341494 341495 341496 341618 341619 342261 343366 343528 343529 343588 343655 344170 344470 345150 345519 345520 345528 345529 345684 346053 347503 347554 347581 347633 348138 348141 349008 349365 349366 350498 351401 351466 351526 351958 352676 353458 353477 353478 353479 353480 353616 354282 354304 355378 355536 355552 355553 355683 356799 357580 357603 357604 357605 357718 358902 359329 359558 359559 359697 360395 360932 361838 361857 361858 361859 361869 361912 361996 362098 363155 364103 364104 364105 364237 365419 366339 366358 366555 366669 367042 367755 368577 368580 368583 368597 368727 368767 370820 370821 370822 370823 371045 371501 372853 373016 373018 373039 373040 373041 373123 373197 374455 375324 375328 375329 375338 375348 375352 375354 375393 375488 375534 375539 376609 376769 376784 376789 377240 377716 377717 377718 379896 380104 380106 380109 380125 380126 380127 380128 380135 380203 380268 380745 380753 380990 382018 382450 382456 382468 382469 382470 382476 382477 382555 384684 384860 384886 384888 384889 385026 385027 385030 385064 385284 386413 387357 387382 387392 387394 387395 387396 387419 387454 388807 389722 389747 389752 392075 392190 392196 392224 392225 392268 394439 394459 394462 394463 394591 394903 395985 396861 396878 396879 396880 396952 396958 398027 398903 398904 399370 399398 399399 399400 399542 399579 401829 401830 401855 401856 401857 401858 401863 402044 403895 404368 404369 404497 404526 404527 404528 407098 407444 409464 409485 409486 409487 409488 409493 409633 409641 409686 409726 411406 411426 411993 412022 412025 412079 412183 412189 412211 414020 414021 414038 414486 414501 414502 414503 414777 416638 416717 416924 416939 416961 416962 417027 417034 417734 417930 419544 419545 419623 419678 419684 420694 422081 422100 422102 422254 424748 424749 424750 424751 424752 424753 424755 424955 425378 425958 426768 427317 427318 427319 427320 427321 427322 427323 427326 427337 427470 429767 429772 429774 429804 429806 429839 431435 432389 432390 432537 434558 434768 434906 434907 437212 437249 437250 437251 437252 437253 437311 437535 439521 439688 439699 439729 439730 439876 441070 442097 442106 442135 442136 442293 442329 444598 444599 444600 444696 444743 446117 446158 446954 446982 446983 447362 449338 449361 449362 449363 449515 451491 451668 451677 451695 451696 451715 451798 453930 453932 453952 456157 456279 458311 458313 458401 458417 458419 460444 460460 460461 462055 462436 462450 462547 462563 462585 462765 463053 463780 464382 464398 464399 464400 464496 465696 466373 468155 468269 468274 468873 470214 470294 472095 473694 473695 474450 475741 475743 475840 477267 477268 477269 477271 477367 478551 478909 478996 480422 480423 481935 483219 484533 485832 486950 488123 489169 490116 490117 491065 491072 491125 491126 492007 492885 492886 492887 493666 494385 494386 494387 494429 494451
8AB4C_25YA_74	893 1113 1145 1219 1338 1669 1768 1857 1880 1978 2120 2158 2285 2315 2383 2393 2545 2641 2811 2866 2975 3084 3087 3184 3256 3365 3406 3484 3540 3767 3848 4063 4087 4438 4507 4573 4628 4719 4767 4856 5045 5154 5347 5398 5405 5496 5615 5616 5752 5920 5991 6056 6091 6122 6183 6328 6332 6403 6451 6579 6688 6718 6754 6909 7017 7037 7052 7152 7193 7242 7331 7332 7391 7544 7570 7598 7658 7684 7751 7841 7842 7915 8212 8269 8289 8330 8358 8518 8530 8828 8954 9031 9082 9083 9108 9197 9315 9338 9360 9403 9462 9477 9562 9691 9778 9841 10023 10024 10153 10320 10363 10400 10442 10522 10536 10624 10788 10829 10921 11007 11097 11111 11193 11329 11394 11429 11450 11584 11747 11867 11887 11916 11920 12064 12140 12225 12248 12355 12401 12492 12826 12855 12888 12950 13371 13420 13478 13506 13531 13555 13603 13659 13964 14092 14163 14213 14379 14411 14507 14508 14631 14632 14910 15155 15301 15685 15757 15758 15791 16011 16289 16332 16360 16373 16420 16454 16685 16771 16857 16944 17049 17093 17094 17165 17220 17379 17380 17456 17464 17710 17715 17803 17804 18247 18319 18358 18397 18398 18503 18564 18611 18645 18788 19057 19148 19150 19337 19423 19517 19665 19676 19767 19768 19785 19979 20047 20091 20123 20158 20400 20414 20486 20694 20762 20939 21123 21153 21231 21262 21332 21492 21545 21842 21976 22093 22203 22204 22460 22587 22588 22731 22737 22987 23066 23251 23497 23828 23857 23875 24031 24519 24554 24607 24632 24676 24695 24830 24912 24913 25041 25178 25240 25295 25319 25389 25572 25640 25791 25840 26065 26204 26338 26339 26445 26606 26643 26898 27028 27029 27037 27099 27174 27325 27493 27523 27616 27783 27863 27865 28022 28023 28176 28221 28323 28487 28588 28589 28623 28989 28992 29118 29129 29169 29267 29268 29269 29270 29271 29323 29346 29629 29727 29863 29995 29996 29997 29998 30039 30084 30223 30705 30739 30831 30834 30919 31318 31368 31685 31871 32059 32100 32126 32150 32234 32236 32238 32382 32390 32416 32587 32588 32589 32719 32752 32754 32756 32787 32932 33118 33314 33315 33380 33403 33537 33538 33539 33542 33557 33697 33728 33884 33921 33922 34124 34125 34126 34302 34343 34344 34440 34576 34577 34594 34736 34771 34773 34774 34775 34776 34886 35019 35181 35182 35183 35257 35354 35422 35598 35599 35829 35850 35895 36048 36049 36050 36053 36127 36261 36452 36454 36558 36570 36691 36739 36883 36884 36885 37122 37123 37139 37366 37367 37511 37521 37632 37633 37750 37860 37862 37863 38085 38086 38101 38162 38220 38318 38342 38758 38853 39237 39238 39255 39415 39457 39458 39459 39460 39544 39704 39705 39789 39790 39949 39950 39952 40051 40100 40208 40209 40210 40211 40212 40214 40730 40731 40793 41043 41083 41253 41256 41502 41503 41505 41621 41724 41769 41987 41995 42260 42261 42341 42378 42484 42604 42983 42984 43101 43213 43473 43474 43475 43539 43547 43566 43696 43735 43737 43817 43825 44034 44036 44136 44140 44268 44318 44474 44583 44624 44625 44626 44628 44956 44981 45101 45143 45371 45419 45420 45506 45530 45673 45705 45709 45710 45743 45989 46079 46385 46386 46387 46699 46710 46711 47071 47072 47227 47511 47565 47743 48053 48054 48201 48354 48356 48528 48617 48743 48952 49247 49248 49532 49533 49534 49535 49827 49862 50132 50133 50373 50385 50734 50735 50737 51000 51036 51038 51039 51333 51369 51672 51754 51950 51998 51999 52000 52139 52322 52323 52327 52650 52788 53005 53006 53007 53177 53361 53362 53363 53469 54105 54249 54451 54454 54505 54804 54805 54806 54807 55085 55137 55138 55140 55261 55410 55466 55468 55688 55858 55859 56006 56226 56264 56390 56602 56938 56939 57070 57274 57275 57276 57277 57442 57599 57600 57760 57954 57955 57956 58078 58090 58305 58306 58311 58425 58467 58635 58636 58810 58956 59013 59783 59784 59785 59786 60207 60208 60210 60302 60568 60570 60571 60572 60573 60874 60877 61247 61250 61252 61351 61623 61624 62009 62116 62239 62412 62413 62414 62415 62416 62576 62754 62757 63155 63265 63485 63486 63867 63868 63874 64039 64262 64263 64460 64643 64644 64645 65064 65067 65294 65402 65428 65482 65517 65704 65874 65875 66079 66264 66265 66266 66684 66910 67087 67102 67103 67104 67269 67291 67326 67449 67453 67509 67556 67855 67910 67911 67912 67943 68284 68285 68286 68287 68288 68289 68711 68713 69111 69509 69569 69590 69875 69959 69960 70261 70465 70678 70679 70832 71027 71441 71442 71483 71671 71827 71828 72220 72360 72657 72681 73034 73035 73036 73037 73448 73449 73450 74234 74298 74299 74301 74728 74734 74958 75137 75492 75509 75548 75549 75937 75999 76000 76001 76002 76408 76728 76801 76802 76803 76804 76988 77281 77629 77684 77685 77686 77782 78027 78103 78104 78105 78106 78273 78570 78571 78573 78603 78989 79151 79194 79311 79398 79399 79400 79401 79402 79403 79405 79406 79523 79754 79816 79829 79830 79833 79989 80017 80073 80216 80277 80383 80689 80800 80820 81091 81161 81162 81163 81164 81165 81175 81613 81614 81615 81616 82072 82073 82074 82204 82245 82336 82339 82547 82584 82756 82963 83017 83018 83019 83020 83022 83464 83674 83879 83881 84341 84485 84788 85020 85042 85232 85233 85234 85236 85403 85630 85712 85713 85714 85715 85716 85717 85976 86135 86716 86717 86841 86906 87111 87200 87201 87242 87379 87726 87727 87728 87730 87732 87834 87870 87966 88194 88195 88197 88364 88365 88451 88692 88693 88694 88695 88744 88745 89232 89235 89768 89779 89780 89937 89959 90296 90451 90514 91058 91284 91375 91376 91377 91382 91383 91945 91946 91947 91948 91949 91950 91951 91952 91954 92006 92094 92164 92165 92528 92529 92589 92800 93146 93148 93149 93150 93153 93391 93393 93514 93760 93761 93762 93965 93992 94928 94930 95468 95470 95471 95472 95473 95474 95611 95637 95787 96075 96076 96077 96078 96079 96224 96230 96571 96660 96661 96662 96996 97258 97841 97842 98442 98926 98932 99021 99022 99024 99027 99028 99029 99030 99031 99577 99578 99579 99582 99639 99917 99948 100210 100211 100844 100845 100846 100849 100850 101045 101459 101460 101462 101590 101611 101955 101970 102059 102061 102062 102063 102066 102074 102284 102674 102683 102930 103269 103270 103426 103793 103909 103910 104556 104557 104558 104559 104937 104990 105244 105245 105246 105247 105250 105565 105881 105885 105891 106066 106573 106574 106648 106773 106777 106861 107332 107334 107335 107336 107337 107339 107340 107955 108054 108626 108641 108754 108755 108825 109435 109436 109438 109698 109699 109846 110111 110112 110780 111158 111487 111488 111489 111490 111493 112181 112202 112205 112207 112794 112797 112911 112912 112913 112914 112919 112965 113590 113741 114156 114267 114271 114272 114273 114274 114499 114958 114959 114960 114961 115026 115027 115228 115235 115321 115642 115643 115644 115645 115698 116353 116354 116355 116356 116404 117044 117045 117606 117713 117714 117715 117716 117722 117956 118397 119127 119128 119129 119135 119917 119919 119920 119923 119930 119999 120220 120638 120639 120640 120641 120642 121039 121269 121385 121387 121389 121609 121750 122078 122100 122196 122906 123700 123701 123702 123878 124052 124092 124307 124405 124406 124408 125136 125138 125148 125200 125205 125859 125860 125861 125862 125863 125918 126296 126610 126611 126612 126667 126864 127699 127919 127940 128027 128028 128029 128030 128031 128613 128724 128947 129516 129518 129818 129872 130151 130278 130279 130280 130281 130282 130283 130284 130285 130351 130499 131087 131143 131146 131256 131699 131821 131822 131823 131997 132461 132577 132579 132581 132825 132863 133328 133329 133525 133904 134031 134032 134033 134034 134035 134036 134284 134332 134335 134476 134825 134841 134842 134843 134844 135040 135075 135104 135592 135593 135791 135822 136029 136356 136357 136358 136362 136649 136805 137084 137085 137086 137093 137900 137901 137902 137903 138512 138635 138637 138638 138639 138640 138648 138649 138713 138936 138975 139426 139427 139428 139801 140082 140186 140187 140188 140189 140190 140191 140192 140193 140199 140414 140472 141000 141001 141002 141003 141073 141076 141460 141814 142265 142658 142662 142664 142737 143469 143470 143471 143472 143477 143547 143700 143774 144266 144267 144268 144269 144327 144719 145096 145330 145751 145902 145905 145906 145908 145909 145910 146264 146779 146811 146812 146889 147152 147725 147726 147727 148234 148486 148612 148614 149515 149516 149522 149773 150413 150414 150415 150416 150643 150896 151181 151336 151337 151338 152202 152203 152453 153147 153148 153150 153210 153987 153988 154184 154850 154851 155717 155718 155719 156461 156602 156603 156604 156605 156932 157070 157101 157481 157482 157483 157549 157786 157789 158301 158304 158306 158308 158309 158310 158312 158679 159192 159193 159194 160092 160094 160573 160578 160960 160961 160967 161886 162371 162707 162709 162710 162711 162712 162713 162714 162966 163016 163188 163198 163537 163541 163542 163543 163550 163786 163929 164044 164079 164438 164439 164440 164441 164442 164443 164446 164493 164494 164937 165300 165301 165302 165303 165304 165305 165602 166168 166169 166393 166663 167112 167113 167574 167629 168001 168002 168003 168869 168871 168872 168873 169809 169810 169815 169816 170725 170726 170730 171715 171716 171717 171718 171719 171720 171725 172567 173692 173693 173694 173695 173696 173928 174055 174631 174632 174633 174634 175030 175564 176332 176487 176489 176490 176491 176492 176493 177000 177244 177412 177413 177414 177415 177417 177418 177420 177493 178407 178408 178410 178411 178714 179219 179383 179384 179385 179386 179387 179450 179646 179819 180155 180193 180340 180341 180634 180732 181374 181377 181379 181380 181381 181382 181386 182245 182300 182410 182414 182415 182417 182418 182425 182791 182863 183406 183407 183408 183409 183410 183411 183623 184341 184342 184343 184344 184345 184416 184417 184838 185158 185300 185302 185303 185304 185309 185312 185387 185684 186316 186321 186323 186324 186328 187190 187356 187360 187438 187445 187827 188404 188405 188406 188407 188408 188409 189434 189438 189439 189442 189520 189907 190531 190532 190535 190536 190538 190539 190540 190541 190543 190625 191446 191636 192282 192699 192700 192775 193729 194252 194386 194866 194867 194869 194870 194871 194932 195098 195851 195852 195853 195855 195857 196117 196838 196839 196840 196841 196843 197109 197709 197881 197882 197883 197884 197885 198899 198900 198901 198902 198966 199147 199895 199896 199897 199899 200954 200958 200959 200961 201574 201888 202070 202071 202149 202157 202461 203196 203197 203294 203625 204304 204592 204607 205408 205409 205412 205413 205414 205415 205416 205485 205727 205884 206472 206473 206953 207102 207358 207527 208592 208598 208599 208604 208905 209670 209671 209672 209673 209674 209675 210219 210315 210725 210726 210727 210729 210734 210818 211094 211636 211815 211817 212904 212939 212941 212942 212943 213028 213256 214070 215309 215310 215312 215975 216499 216502 216506 216939 217484 217661 217666 217667 217668 218292 218898 218899 218900 218901 218902 218903 218904 218905 218906 219186 220086 220088 220610 221234 221235 221236 221237 221882 222413 222502 222776 223115 223574 223575 223576 223582 224113 224332 224798 224799 224800 224801 224802 225153 225155 225396 225908 226113 226114 226116 226481 227384 227388 227706 228466 228467 228468 228469 228473 228771 229142 229692 229695 229697 230690 230923 230924 232123 232125 232209 233137 233339 233340 233341 233634 234545 234548 234549 234550 234551 234554 234994 235007 235273 235790 235791 235797 235840 236122 236849 237095 237099 237100 237106 237112 237419 238405 238406 239641 239647 239648 239748 240921 240923 240924 240925 240926 240933 241011 241012 241496 242266 242270 242359 243628 244209 244963 244964 246274 246276 246277 246785 247609 247610 247611 247612 247613 247614 247615 247618 247628 247712 248816 248947 248948 248949 248950 249043 249571 250333 250337 250338 250339 250778 250783 251808 251841 251842 251843 252412 253074 253347 253348 253349 253697 254132 254726 254729 256222 256223 256224 256229 257526 257677 258863 259077 259078 259079 259701 260509 260510 260511 260512 260516 260564 261969 265049 265056 265479 265537 265614 266609 266614 266615 266616 266617 266619 268176 268178 269800 269801 269803 269918 270684 271178 271342 271343 271344 271347 271472 271950 272966 273395 274592 274593 274594 274595 276107 276108 276110 276111 276112 276113 276114 277679 277680 278260 279242 279244 279245 279255 279353 279358 280768 280805 280806 280808 280809 280813 281743 282417 284000 284001 284002 284003 284009 284125 284126 284570 284714 285546 285547 287087 287088 287089 287090 287091 287092 287093 288601 288602 288603 288604 288605 289444 290114 290115 290221 290222 290230 290631 290645 291420 291708 291709 291710 291711 291712 292631 293379 293385 293813 293857 294304 295091 295092 295219 295557 296090 296799 298378 299989 299990 299991 299992 299993 299999 300791 301708 301709 303360 303391 303393 303501 304025 304232 304788 305083 305354 305718 306556 306840 306841 306842 306843 306844 306845 306853 307422 308540 308541 308542 310221 310222 310223 310224 311996 311997 311998 312000 312120 312656 313766 313767 315604 315605 317378 317379 317380 318809 319140 319274 319629 320973 320974 321098 321103 321110 321761 321933 322694 324495 324496 324497 324498 324502 324977 326233 326236 326362 327945 327947 329859 329865 329866 329867 329869 329872 330917 331398 331758 331760 331761 331764 331765 331904 332293 333717 333724 333731 335553 335554 335555 335559 335683 335684 335685 337510 337519 337520 337521 337528 338109 338129 339461 339462 339463 339464 339530 341267 341469 342567 343511 343512 343515 343518 343568 344130 345513 345514 345515 345516 346670 347481 347483 347484 347498 349345 349348 349349 350545 351382 351383 351385 351386 351387 351392 351541 353069 353448 353453 353454 353455 353612 355530 355531 355532 355533 355534 356103 357573 357574 357575 357577 357578 359696 359697 361836 361837 363144 364078 364080 364087 365322 366332 366333 366334 366342 367337 368155 368576 368577 368582 370799 370800 370801 370802 370809 371653 371654 373011 373014 373096 374323 375320 375321 375333 375337 375338 375482 376593 377693 377698 377851 378838 380798 382440 382441 382443 382444 383401 384853 384854 384855 384869 386155 387354 387499 389719 389720 389721 389723 389730 389887 390852 391992 392047 392048 392049 392052 393373 394433 394434 394435 394443 394448 394470 395190 396850 396851 396852 396853 396855 396869 398905 399357 399359 399360 399361 401824 401825 401994 403939 404341 404342 404343 406935 406936 406937 406942 406943 407037 408444 409457 409458 409460 409465 409641 410873 411993 411994 411995 411996 411997 412004 412177 412178 412293 414483 415281 415300 416922 416923 416924 416926 416928 416929 416942 418373 419032 419516 419517 419518 419524 420259 420381 420966 422077 422084 427295 427296 427956 428778 429765 429766 429767 429769 429782 429790 430780 432364 432372 432374 432376 432378 432534 432976 434743 434744 434747 434748 434752 436734 437216 437218 437220 437222 437223 437226 437386 438162 439842 442091 442092 442094 442096 442108 442111 442286 444068 444576 444581 446957 449333 449334 449335 449336 449497 449642 451666 451667 451673 453921 453922 453924 453925 453937 454069 456149 456150 456151 456274 458286 460442 460446 460449 462432 464371 464372 464373 464374 464376 466148 466461 466873 468246 468249 468250 468363 469210 470179 470180 470181 470202 473839 473842 475655 477243 478888 478889 478890 478891 478994 480410 481064 481568 481857 481863 483206 483207 484517 484591 485809 485814 486947 486948 487588 488117 488121 489110 490107 491062 491998 493650 494380 494427
8AB4C_25YA_77	19 301 339 475 499 1041 1266 1458 1752 2213 2279 2378 2490 2518 2636 2663 2670 2738 2758 2875 3570 3662 3747 4285 4341 4412 5021 5076 5273 5637 5846 5871 5892 6057 6064 6255 6338 6443 6524 6692 6793 6815 7105 7377 7487 7832 8174 8270 8555 8557 8598 8656 8657 8658 8748 8755 8781 8812 8868 8950 9292 9302 9523 9946 10178 10184 10232 10329 10579 10764 11012 11103 11179 11230 11274 11307 11395 11451 11514 11650 11651 11653 11796 12058 12306 12827 12828 12830 13096 13120 13291 13477 13533 13536 13661 13874 13925 14085 14134 14261 14298 14430 14633 14831 14845 14859 14978 15003 15021 15156 15157 15223 15447 15484 15759 15840 16374 16455 16456 16544 16548 16611 16945 17019 17392 17716 17772 17773 17799 17837 17932 17957 18172 18488 18498 18579 18723 18799 18875 18984 19069 19313 19516 19880 19884 20235 20257 20321 20801 21007 21256 21285 21291 21333 21334 21439 21549 21562 21702 21703 21704 21930 21958 22124 22218 22329 22461 22589 22813 22847 22944 23065 23090 23103 23336 23337 23338 23480 23498 23509 23764 23798 23876 23970 23980 24236 24371 24372 24517 24618 25179 25321 25322 25641 25792 25925 25926 26064 26080 26206 26470 26622 26755 26991 27556 27723 27728 27790 28177 28181 28188 28299 28590 28845 28865 28991 29122 29864 29902 30400 30543 30544 30707 30714 30722 30832 30833 31008 31148 31317 31507 31508 31686 31687 31688 31746 31872 32060 32064 32065 32067 32237 32414 32430 32676 32755 33119 33120 33316 33317 33540 33541 33544 33729 33841 33923 33930 34070 34096 34127 34290 34345 34363 34581 34976 34977 34978 34979 34993 35318 35353 35355 35356 35357 35358 35578 35600 36051 36052 36259 36260 36262 36263 36266 36453 36653 36886 36887 36890 36906 36959 37077 37124 37145 37368 37369 38087 38103 38121 38279 38353 38529 38757 39002 39239 39706 39767 39878 39951 39953 39954 40213 40445 40483 40992 40994 41195 41254 41264 41392 41399 41454 41473 41476 41501 41504 41770 41774 41885 41899 41948 41996 42083 42232 42262 42263 42283 42505 42806 42871 42985 42986 42987 43212 43214 43215 43304 43355 43477 43736 43738 43739 43915 43985 43986 44038 44042 44064 44120 44319 44320 44321 44322 44629 44631 44685 45142 45144 45304 45337 45421 45422 45711 45712 45713 45718 45894 46012 46042 46043 46044 46051 46088 46108 46247 46291 46347 46390 46416 46951 47070 47073 47074 47075 47181 47205 47420 47675 47744 47745 48055 48087 48142 48145 48357 48358 48396 48546 48671 48696 48920 48953 48954 48956 49163 49249 49284 49829 50134 50136 50416 50419 50445 50462 50690 50736 51037 51040 51159 51370 51673 51674 52001 52003 52004 52040 52326 52329 52330 52356 52527 52651 52666 52772 53008 53009 53359 53364 53365 53368 53399 53759 54107 54109 54142 54144 54449 54453 54455 54456 54699 54808 54809 54831 54840 55128 55139 55245 55469 55470 55474 55519 55860 55861 55863 55869 55870 56227 56228 56603 56604 56722 56940 56943 56970 57089 57278 57602 57607 57892 57953 57957 57958 57986 58244 58307 58308 58309 58317 58388 58626 58637 59014 59015 59016 59017 59389 59412 59645 59920 60050 60057 60205 60209 60242 60875 61625 61740 62010 62012 62014 62422 62588 62755 62756 62765 63157 63487 63488 63496 63700 63827 63870 63871 63872 64264 64265 64266 64579 64646 64647 65065 65066 65073 65074 65175 65483 65484 65485 65493 65876 65877 66267 66269 66685 66686 66687 66688 66800 67054 67105 67106 67107 67115 67508 67510 67511 67518 68101 68293 68298 68346 68361 68702 68714 68718 68754 69428 69481 69483 69872 69876 69878 70087 70092 70218 70262 70299 70309 70361 70687 70762 71023 71026 71030 71053 71271 71425 71440 71443 71444 71682 71825 71829 72177 72221 72224 72307 72652 72654 72655 72656 72691 72962 73038 73039 73071 73451 73452 73692 73861 73862 73863 74300 74326 74730 74731 74732 75076 75136 75138 75140 75187 75510 75550 75551 75658 76003 76258 76342 76410 76411 76412 76805 77243 77245 77246 77247 77687 77688 77690 77786 78107 78111 78572 78663 78809 78990 79229 79404 79660 79782 80236 80278 80690 80691 80692 80693 80701 81166 81167 81168 81170 81350 81620 81621 82075 82077 82078 82085 82549 82550 82551 82552 82553 82596 82795 82803 83021 83268 83269 83374 83465 83477 83786 83880 83918 84057 84066 84342 84343 84345 84346 84347 84604 84671 84725 84786 84789 84790 84791 85237 85238 85718 85719 85720 85732 85811 86212 86214 86719 86983 87149 87326 87729 87979 88134 88199 88489 88696 88697 88699 88709 88710 89234 89275 89821 90294 90297 90307 90373 90651 90708 90918 91163 91276 91321 91378 91379 91380 91381 91392 91437 91888 91953 91955 92530 92532 92533 92534 92544 92599 92904 93141 93151 93152 93155 93215 93763 93764 93765 93766 93767 94351 94352 94379 94678 94827 94828 94933 95241 95475 95476 95477 95675 95923 96080 96081 96082 96084 96124 96181 96424 96663 96664 96851 97256 97259 97261 97319 97324 97381 97843 97844 97845 97846 97847 97920 98353 98443 98444 98445 98446 98448 98456 98654 99033 99128 99576 99580 99581 99584 99591 99619 99976 100151 100197 100212 100213 100214 100847 100862 101203 101461 101503 101943 102064 102065 102067 102068 102124 102675 102676 102679 102680 102688 102729 103037 103271 103272 103273 103320 103911 103912 104555 104560 104561 104562 104624 104810 105248 105249 105251 105252 105255 105871 105882 105883 105884 105886 105887 105944 106280 106281 106569 106575 106576 106578 106579 107033 107116 107210 107245 107338 107341 107352 107390 107972 108056 108058 108214 108274 108482 108683 108685 108687 108756 108757 108758 108761 108826 108868 109439 109440 109441 109442 109444 109456 109498 109501 109838 110034 110113 110114 110115 110747 110782 110783 111492 111557 111670 112206 112209 112210 112211 112656 112915 112916 112918 112974 113588 113591 113592 113934 114276 114345 114534 114822 114862 114962 114963 114964 116402 116461 116744 117046 117047 117048 117049 117051 117107 117115 117129 117418 117712 117718 117719 117720 117721 117729 118322 118396 118398 118399 118403 118837 118838 119123 119130 119131 119132 119134 119145 119197 119315 119339 119595 119601 119822 119924 119925 119926 119927 119931 120643 120698 121368 121391 121392 121394 121395 121396 121470 121471 122793 122904 122907 122909 122910 122914 122979 123318 123540 123703 123704 123768 124125 124132 124403 124407 124409 124410 124486 124488 124960 125091 125140 125141 125201 125210 125605 125864 125873 126112 126242 126507 126613 126669 126675 126687 127018 127300 127301 127302 127405 128024 128408 128433 128469 128653 128720 128721 128797 129259 129519 129521 129522 129523 129530 129540 129792 129923 130286 130287 130288 130364 130990 131085 131088 131089 131480 131727 131820 132057 132491 132575 132580 132582 132583 132642 132643 132777 134037 134038 134043 134051 134080 134095 134097 134102 134845 134847 134848 134859 135162 135307 135491 135588 135589 135590 135607 135609 136361 136996 137000 137087 137088 137089 137090 137362 137596 137904 138336 138641 138643 138644 138645 138646 138647 139429 139440 139441 140098 140194 140196 140197 140638 140890 141004 141077 141500 141577 141815 141816 141817 141818 141819 141897 142255 142659 142665 142678 143230 143442 143467 143468 143473 143474 143955 144736 144896 145097 145110 145111 145244 145326 145524 145551 145751 145911 145912 145913 145983 146041 146813 146815 146826 147571 147720 147728 147729 147731 147746 148615 148616 148617 148618 148626 148860 149153 149517 149519 150143 150417 150418 150419 150420 150421 150422 150424 151331 151339 151341 151342 151343 151344 151346 151363 151600 152057 152207 152208 152209 152221 152265 152281 152285 152533 152821 153195 153252 153989 153990 153991 154061 154063 154073 154511 154852 154854 154855 154856 155345 155720 155721 155722 155801 155958 156600 156606 156607 156608 156609 156695 157143 157484 157485 157834 158035 158257 158315 158360 158386 158803 159004 159196 159197 159198 159214 159323 159760 160095 160096 160097 160138 160738 160962 160964 160965 161025 161116 161517 161529 161614 161882 161883 161884 162189 162716 162718 162719 162772 162780 162921 163221 163546 163548 163830 163897 164100 164444 164445 164937 164949 165306 165307 165322 165384 165396 165850 167115 167116 167117 167118 167479 167619 168007 168008 168009 168010 168515 168781 169003 169051 169584 169812 169813 170385 170723 170728 170731 170732 170733 170874 171376 171721 171722 171723 171724 171799 171815 171816 171817 172747 172748 172750 172751 172763 172765 173697 173698 173845 174017 174636 174638 174650 174651 174899 175088 175565 176214 176494 176496 176497 176508 176571 176600 177339 177419 177421 177422 177481 177769 178036 178037 178405 178412 178413 178432 179388 179389 179390 179630 179928 180337 180343 180344 180345 180347 180452 180955 181384 181385 181387 181388 182419 182421 182670 182753 183416 184223 184313 184347 184348 184430 184435 184454 185145 185297 185305 185306 185310 185311 185908 186325 186327 186412 186413 186920 187361 187362 187363 187449 187520 187556 188217 188410 188423 188490 189288 189440 189443 189445 189446 189447 189448 190328 190544 191637 191638 191639 191640 192304 192702 192703 192802 193712 193730 193731 193732 193733 193734 193735 193819 193878 194557 194685 194864 194934 195479 195489 195854 195856 195865 195939 195943 195998 196655 196842 196844 196845 196932 197456 197489 197490 197672 197886 197887 197888 197889 197891 197892 197893 197954 198166 198498 198905 198923 198996 199410 199901 200256 200479 200955 200962 200963 200964 200973 201057 202065 202072 202073 202074 202075 202076 202077 202186 202452 203192 203198 203199 203201 203306 203789 204305 204306 204989 205000 205418 205508 205511 205728 205781 206033 206067 206474 206475 206538 206575 207528 207610 208091 208349 208408 208600 208601 208602 209264 209676 209677 209678 209679 210342 210547 210730 210731 210732 210735 210736 210737 210738 210851 211387 211677 211837 211909 211916 211939 212879 212944 212945 212947 212948 212956 214072 214073 214074 214075 214177 214816 215313 215314 216182 216503 216504 216505 217769 218423 218894 218907 218908 218909 218910 218912 220087 220183 220241 221238 221239 221346 222072 222404 222416 222480 222615 222748 223577 223578 223583 223585 223608 223686 223697 224253 224465 224805 224806 224807 224808 224809 224810 226002 226117 226118 226119 226121 226122 226138 226278 227386 227387 227469 227470 227967 228356 228464 228471 228472 229693 229694 229763 229816 229829 229940 230799 230971 230996 231009 231693 232124 232128 232129 232132 232146 232533 233342 233343 233344 233360 233429 233446 233918 234007 234553 234556 234557 235796 235798 235814 235824 236600 236609 236810 236829 237102 237103 237107 237108 237109 237213 237873 238407 238408 239646 239649 239650 239651 239652 239653 240919 240920 240927 240930 240931 240934 240935 241338 242377 242668 243107 243629 243630 243631 243633 243656 243829 244058 244909 244966 244989 245038 245085 246278 246279 246280 246281 246383 247616 248412 248841 248951 248952 248954 248974 250342 250343 250344 250346 250347 250366 250456 251838 251844 251848 251872 251873 251975 251977 251980 252245 253096 253353 253371 253372 254727 254728 254729 254730 254731 254732 255393 255696 256227 256228 256258 256349 256501 256955 257247 257568 257678 257679 257680 257681 257682 257815 257847 258069 258478 258527 259073 259081 259082 259083 259084 259085 259222 259452 260375 260514 260515 260608 261391 261974 262479 263344 263479 263481 263482 263617 263622 264411 264448 265052 265173 265187 265190 265228 266288 266620 266621 266623 267159 268275 268333 268655 269456 269804 269805 269806 269947 269967 270772 271348 271349 271351 272245 272967 272968 272986 273097 274596 274620 275547 275923 275932 276115 276127 276183 276663 277682 277684 277686 277796 278731 279248 279251 279252 279253 279276 279278 279386 280810 281257 281713 282369 282418 282419 282420 282525 283047 284005 284007 285397 285549 287095 287097 287098 287616 287994 288597 288606 288607 288609 288611 288744 290117 290119 290120 290121 290234 290561 291056 291703 291714 291717 291725 291746 293381 293382 293383 293384 293527 293682 293871 294461 295095 295098 295220 295240 296098 296802 296804 296805 296806 296807 296830 296928 298379 298380 299851 299996 299998 300103 300140 300255 301646 301711 301712 301713 301715 301846 301852 303394 303395 303396 303464 303465 303896 305088 305089 305091 306179 306668 306846 306848 306978 307108 307417 307881 308046 308543 308544 308545 308546 308565 308630 308852 309122 310083 310207 310208 310209 310210 310227 310228 310230 310231 310249 310328 310362 311113 312001 312002 312005 312006 312142 312143 313769 314265 314849 315405 315455 315606 315607 315608 315611 315654 316634 317381 317383 317385 318377 318622 318946 319142 319145 319146 319161 319304 320212 320976 320977 320978 320996 322539 322696 322697 322698 322699 322817 322845 322859 323063 324325 324583 324624 326056 326167 326227 326312 327920 328097 328459 329522 329527 329870 329903 330019 331579 331859 331860 332995 333517 333519 334653 334967 335558 335711 336615 337511 337522 337523 337524 337525 337526 337527 337706 338004 338409 338679 338689 338736 339465 339625 339626 341144 341471 341472 341473 341474 341475 341515 341644 342741 343366 343516 343653 343679 344701 344770 345517 345519 345520 345658 345659 347486 347652 347655 347656 348138 348141 349350 351379 351555 353456 353457 353458 353478 353495 353734 354465 354872 355526 355536 355773 357579 357580 357582 357742 358703 359558 359559 361838 361839 361842 361942 362007 362017 362098 364251 364359 366336 366338 366339 366490 366669 367755 368419 368580 368583 368584 370808 370965 373015 373016 373018 374160 375323 375324 375328 375329 375515 377700 377809 377810 378213 379362 380103 380104 380105 380106 380107 380108 380753 382446 382450 384142 384646 384684 384857 384860 385060 385064 385632 387356 387357 387358 387365 387459 387526 387527 387528 389170 389722 389724 392252 392253 392825 394437 394439 394713 396012 396748 396856 396861 396886 397714 398027 399363 399364 399367 399370 399405 399568 399571 401277 401828 401829 401830 401831 401833 401834 402013 402021 402214 403130 404540 406940 407050 407125 409459 409461 409462 409463 409464 409505 409682 409726 411067 411706 411983 412217 414038 414484 414485 414486 414516 416638 416932 416937 416938 416977 419519 422081 422117 422256 422274 422434 424001 424416 424615 424718 424719 424722 424926 424927 424932 425031 427300 427301 427331 427337 427480 427496 427497 429772 429773 429774 429776 429777 429979 430272 434513 434575 434750 434753 434862 434867 434934 437212 437224 437225 437227 437228 437229 437686 439468 439684 439698 439699 439701 439704 439705 439823 439824 439889 439896 440091 442097 442098 442102 442104 442105 442106 442224 442229 444570 444578 444696 444764 446950 446951 446954 446986 449324 449338 449339 449341 449515 449687 450020 451659 451668 453928 453930 453932 454074 454089 456157 458440 459685 460444 460579 462435 462547 463053 463302 464379 464382 464455 464458 464459 464460 464461 464516 464517 465696 466349 466478 468155 468247 470189 470307 471995 472028 472095 473843 473845 473958 474452 475630 475642 475751 475840 477246 477247 477249 477477 479010 479012 480459 484537 485810 485811 485852 485884 486950 488115 489111 489168 489179 490109 490206 491064 491065 492888 493507 493666 494416
8AB4C_25YA_78	19 301 339 475 499 1041 1266 1458 1752 2213 2279 2378 2490 2518 2636 2663 2670 2738 2758 2875 3570 3662 3747 4285 4341 4412 5021 5076 5273 5637 5846 5871 5892 6057 6064 6255 6338 6443 6524 6692 6793 6815 7105 7377 7487 7832 8174 8270 8555 8557 8598 8656 8657 8658 8748 8755 8781 8812 8868 8950 9292 9302 9523 9946 10178 10184 10232 10329 10579 10764 11012 11103 11179 11230 11274 11307 11395 11451 11514 11650 11651 11653 11796 12058 12306 12827 12828 12830 13096 13120 13291 13477 13533 13536 13661 13874 13925 14085 14134 14261 14298 14430 14633 14831 14845 14859 14978 15003 15021 15156 15157 15223 15447 15484 15759 15840 16374 16455 16456 16544 16548 16611 16945 17019 17392 17716 17772 17773 17799 17837 17932 17957 18172 18488 18498 18579 18723 18799 18875 18984 19069 19313 19516 19880 19884 20235 20257 20321 20801 21007 21256 21285 21291 21333 21334 21439 21549 21562 21702 21703 21704 21930 21958 22124 22218 22329 22461 22589 22813 22847 22944 23065 23090 23103 23336 23337 23338 23480 23498 23509 23764 23798 23876 23970 23980 24236 24371 24372 24517 24618 25179 25321 25322 25641 25792 25925 25926 26064 26080 26206 26470 26622 26755 26991 27556 27723 27728 27790 28177 28181 28188 28299 28590 28845 28865 28991 29122 29864 29902 30400 30543 30544 30707 30714 30722 30832 30833 31008 31148 31317 31507 31508 31686 31687 31688 31746 31872 32060 32064 32065 32067 32237 32414 32430 32676 32755 33119 33120 33316 33317 33540 33541 33544 33729 33841 33923 33930 34070 34096 34127 34290 34345 34363 34581 34976 34977 34978 34979 34993 35318 35353 35355 35356 35357 35358 35578 35600 36051 36052 36259 36260 36262 36263 36266 36453 36653 36886 36887 36890 36906 36959 37077 37124 37145 37368 37369 38087 38103 38121 38279 38353 38529 38757 39002 39239 39706 39767 39878 39951 39953 39954 40213 40445 40483 40992 40994 41195 41254 41264 41392 41399 41454 41473 41476 41501 41504 41770 41774 41885 41899 41948 41996 42083 42232 42262 42263 42283 42505 42806 42871 42985 42986 42987 43212 43214 43215 43304 43355 43477 43736 43738 43739 43915 43985 43986 44038 44042 44064 44120 44319 44320 44321 44322 44629 44631 44685 45142 45144 45304 45337 45421 45422 45711 45712 45713 45718 45894 46012 46042 46043 46044 46051 46088 46108 46247 46291 46347 46390 46416 46951 47070 47073 47074 47075 47181 47205 47420 47675 47744 47745 48055 48087 48142 48145 48357 48358 48396 48546 48671 48696 48920 48953 48954 48956 49163 49249 49284 49829 50134 50136 50416 50419 50445 50462 50690 50736 51037 51040 51159 51370 51673 51674 52001 52003 52004 52040 52326 52329 52330 52356 52527 52651 52666 52772 53008 53009 53359 53364 53365 53368 53399 53759 54107 54109 54142 54144 54449 54453 54455 54456 54699 54808 54809 54831 54840 55128 55139 55245 55469 55470 55474 55519 55860 55861 55863 55869 55870 56227 56228 56603 56604 56722 56940 56943 56970 57089 57278 57602 57607 57892 57953 57957 57958 57986 58244 58307 58308 58309 58317 58388 58626 58637 59014 59015 59016 59017 59389 59412 59645 59920 60050 60057 60205 60209 60242 60875 61625 61740 62010 62012 62014 62422 62588 62755 62756 62765 63157 63487 63488 63496 63700 63827 63870 63871 63872 64264 64265 64266 64579 64646 64647 65065 65066 65073 65074 65175 65483 65484 65485 65493 65876 65877 66267 66269 66685 66686 66687 66688 66800 67054 67105 67106 67107 67115 67508 67510 67511 67518 68101 68293 68298 68346 68361 68702 68714 68718 68754 69428 69481 69483 69872 69876 69878 70087 70092 70218 70262 70299 70309 70361 70687 70762 71023 71026 71030 71053 71271 71425 71440 71443 71444 71825 71829 72177 72221 72224 72307 72652 72654 72655 72656 72691 72962 73038 73039 73071 73451 73452 73692 73861 73862 73863 74300 74326 74730 74731 74732 75076 75136 75138 75140 75187 75510 75550 75551 75658 76003 76258 76342 76410 76411 76412 76805 77243 77245 77246 77247 77687 77688 77690 77786 78107 78111 78572 78663 78809 78990 79229 79404 79660 79782 80236 80278 80690 80691 80692 80693 80701 81166 81167 81168 81170 81350 81620 81621 82075 82077 82078 82085 82549 82550 82551 82552 82553 82596 82795 82803 83021 83268 83269 83374 83465 83477 83786 83880 83918 84057 84066 84342 84343 84345 84346 84347 84604 84671 84725 84786 84789 84790 84791 85237 85238 85718 85719 85720 85732 85811 86212 86214 86719 86983 87149 87326 87729 87979 88134 88199 88489 88696 88697 88699 88709 88710 89234 89275 89821 90294 90297 90307 90373 90651 90708 90918 91163 91321 91378 91379 91380 91381 91392 91437 91888 91953 91955 92530 92532 92533 92534 92544 92599 92904 93141 93151 93152 93155 93215 93763 93764 93765 93766 93767 94351 94352 94379 94678 94827 94828 94933 95241 95475 95476 95477 95675 95923 96080 96081 96082 96084 96124 96181 96424 96663 96664 96851 97256 97259 97261 97319 97324 97381 97843 97844 97845 97846 97847 97920 98198 98353 98443 98444 98445 98446 98448 98456 98654 99033 99128 99576 99580 99581 99584 99591 99619 99976 100151 100197 100212 100213 100214 100847 100862 101203 101461 101503 101943 102064 102065 102067 102068 102124 102675 102676 102679 102680 102688 102729 103037 103271 103272 103273 103320 103911 103912 104555 104560 104561 104562 104624 104810 105248 105249 105251 105252 105255 105871 105882 105883 105884 105886 105887 105944 106280 106281 106569 106575 106576 106578 106579 107033 107116 107210 107245 107338 107341 107352 107390 107972 108056 108058 108214 108274 108482 108683 108685 108687 108756 108757 108758 108761 108826 108868 109439 109440 109441 109442 109444 109456 109498 109501 109838 110034 110113 110114 110115 110747 110782 110783 111492 111557 111670 112206 112209 112210 112211 112656 112915 112916 112918 112974 113588 113591 113592 113934 114276 114345 114534 114822 114862 114962 114963 114964 116402 116461 116744 117046 117047 117048 117049 117051 117107 117115 117129 117418 117712 117718 117719 117720 117721 117729 118322 118396 118398 118399 118403 118837 118838 119123 119130 119131 119132 119134 119145 119197 119315 119339 119595 119601 119822 119924 119925 119926 119927 119931 120643 120698 121368 121391 121392 121394 121395 121396 121470 121471 122793 122904 122907 122909 122910 122914 122979 123318 123540 123703 123704 123768 124125 124132 124403 124407 124409 124410 124486 124488 124960 125091 125140 125141 125201 125210 125605 125864 125873 126112 126242 126507 126613 126669 126675 126687 127018 127300 127301 127302 127405 128024 128408 128433 128469 128653 128720 128721 128797 129259 129519 129521 129522 129523 129530 129540 129792 129923 130286 130287 130288 130364 130990 131085 131088 131089 131480 131727 131820 132057 132491 132575 132580 132582 132583 132642 132643 132777 134037 134038 134043 134051 134080 134095 134097 134102 134845 134847 134848 134859 135162 135307 135491 135588 135589 135590 135607 135609 136361 136996 137000 137087 137088 137089 137090 137362 137596 137904 138336 138641 138643 138644 138645 138646 138647 139429 139440 139441 139457 140098 140194 140196 140197 140638 140890 141004 141077 141500 141577 141815 141816 141817 141818 141819 141897 142255 142659 142665 142678 143230 143442 143467 143468 143473 143474 143955 144736 144896 145097 145110 145111 145244 145326 145524 145911 145912 145913 145983 146041 146813 146815 146826 147571 147720 147728 147729 147731 147746 148615 148616 148617 148618 148626 148860 149153 149517 149519 150143 150417 150418 150419 150420 150421 150422 150424 151331 151339 151341 151342 151343 151344 151346 151363 151600 152057 152207 152208 152209 152221 152265 152281 152285 152533 152821 153195 153252 153989 153990 153991 154061 154063 154073 154511 154707 154852 154854 154855 154856 155345 155720 155721 155722 155801 155958 156600 156606 156607 156608 156609 156695 156707 157143 157484 157485 157834 158035 158257 158315 158360 158386 158803 159004 159196 159197 159198 159214 159323 159760 160095 160096 160097 160138 160738 160962 160964 160965 161025 161116 161517 161529 161614 161882 161883 161884 162189 162716 162718 162719 162772 162780 162921 163221 163546 163548 163830 163897 164100 164444 164445 164937 164949 165306 165307 165322 165384 165396 165850 167115 167116 167117 167118 167479 167619 168007 168008 168009 168010 168515 168781 169003 169051 169584 169812 169813 170385 170723 170728 170731 170732 170733 170874 171376 171721 171722 171723 171724 171799 171815 171816 171817 172747 172748 172750 172751 172763 172765 173692 173697 173698 173845 174017 174636 174638 174650 174651 174899 175088 175565 176214 176494 176496 176497 176508 176571 176600 177339 177419 177421 177422 177481 177769 178036 178037 178405 178412 178413 178432 179388 179389 179390 179630 179928 180337 180343 180344 180345 180347 180452 180955 181384 181385 181387 181388 182419 182421 182670 182753 183416 184223 184313 184347 184348 184430 184435 184454 185145 185297 185305 185306 185310 185311 185908 186325 186327 186412 186413 186920 187361 187362 187363 187449 187520 187556 188217 188410 188423 188490 189288 189440 189443 189445 189446 189447 189448 190328 190544 191637 191638 191639 191640 192304 192702 192703 192802 193712 193730 193731 193732 193733 193734 193735 193819 193878 194557 194685 194864 194934 195479 195489 195854 195856 195865 195939 195943 195998 196655 196842 196844 196845 196932 197456 197489 197490 197672 197886 197887 197888 197889 197891 197892 197893 197954 198166 198498 198905 198923 198996 199410 199901 200256 200479 200955 200962 200963 200964 200973 201057 202065 202072 202073 202074 202075 202076 202077 202186 202452 203192 203198 203199 203201 203306 203789 204305 204306 204989 205000 205418 205508 205511 205728 205781 206033 206067 206474 206475 206538 206575 207528 207610 208091 208349 208408 208600 208601 208602 209264 209676 209677 209678 209679 210342 210547 210730 210731 210732 210735 210736 210737 210738 210851 211387 211677 211837 211909 211916 211939 212879 212944 212945 212947 212948 212956 214072 214073 214074 214075 214177 214816 215313 215314 216182 216503 216504 216505 217769 218423 218894 218907 218908 218909 218910 218912 220087 220183 220241 221238 221239 221346 221855 222072 222404 222416 222480 222615 222748 223577 223578 223583 223585 223608 223686 223697 224253 224465 224805 224806 224807 224808 224809 224810 226002 226117 226118 226119 226121 226122 226138 226278 227386 227387 227469 227470 227967 228356 228464 228471 228472 229693 229694 229763 229816 229829 229940 230799 230971 230996 231009 231693 232124 232128 232129 232132 232146 232533 233342 233343 233344 233360 233429 233446 233918 234007 234553 234556 234557 235796 235798 235814 235824 236600 236609 236810 236829 237102 237103 237107 237108 237109 237213 237873 238407 238408 239646 239649 239650 239651 239652 239653 240919 240920 240927 240930 240931 240934 240935 241338 241580 242377 242668 243107 243629 243630 243631 243633 243656 243829 244058 244909 244966 244989 245038 245085 246278 246279 246280 246281 246383 247616 248412 248841 248951 248952 248954 248974 249571 250342 250343 250344 250346 250347 250366 250456 251838 251844 251848 251872 251873 251975 251977 251980 252245 253096 253353 253371 253372 254727 254728 254729 254730 254731 254732 255358 255393 255696 256227 256228 256258 256349 256501 256955 257247 257568 257678 257679 257680 257681 257682 257815 257847 258069 258478 258527 259073 259081 259082 259083 259084 259085 259222 259452 260375 260514 260515 260608 261391 261974 262479 263344 263479 263481 263482 263617 263622 264411 264448 265052 265173 265187 265190 265228 266620 266621 266623 267159 268333 268655 269456 269804 269805 269806 269947 269967 270772 271348 271349 271351 272245 272967 272968 272986 273097 274596 274620 275547 275923 275932 276115 276127 276183 276663 277682 277684 277686 277796 278731 279248 279251 279252 279253 279276 279278 279386 280810 281257 281305 281713 282369 282418 282419 282420 282525 283047 284005 284007 285397 285549 287095 287097 287098 287616 287994 288597 288606 288607 288609 288611 288744 290117 290119 290120 290121 290234 290561 291056 291703 291714 291717 291725 291746 293381 293382 293383 293384 293527 293682 293871 294461 295095 295098 295220 295240 296098 296802 296803 296804 296805 296806 296807 296830 296928 298379 298380 299851 299996 299998 300103 300140 300255 301646 301711 301712 301713 301715 301846 301852 303394 303395 303396 303464 303465 303896 305088 305089 305091 306179 306668 306846 306848 306978 307108 307417 307881 308046 308543 308544 308545 308546 308565 308630 308852 309122 310083 310207 310208 310209 310210 310227 310228 310230 310231 310249 310328 310362 311113 312001 312002 312005 312006 312142 312143 313769 314265 314849 315405 315455 315606 315607 315608 315611 315654 316634 317381 317383 317385 318377 318622 318946 319142 319145 319146 319161 319304 320212 320976 320977 320978 321746 322539 322696 322697 322698 322699 322817 322845 322859 323063 324325 324583 324624 326056 326167 326227 326312 327920 328097 328459 329522 329527 329870 329903 330019 331579 331860 332995 333517 333519 334653 334967 335554 335558 335711 336615 337511 337522 337523 337524 337525 337526 337527 337706 338004 338409 338679 338689 338736 339465 339625 339626 341144 341471 341472 341473 341474 341475 341515 341644 342741 343366 343516 343653 343679 344701 344770 345517 345519 345520 345658 345659 347486 347652 347655 347656 348138 348141 349350 351379 351555 353456 353457 353458 353478 353495 353734 354465 354872 355526 355536 355685 355773 357579 357580 357582 357742 358703 359558 359559 361838 361839 361842 361942 362007 362017 362098 362247 364251 364359 366336 366338 366339 366490 366669 367755 368419 368580 368583 368584 370808 370965 373015 373016 373018 374160 375323 375324 375328 375329 375515 377700 377809 377810 378213 379362 380103 380104 380105 380106 380107 380108 380753 382446 382450 384142 384646 384684 384857 384860 385060 385064 385632 387356 387357 387358 387365 387459 387526 387527 387528 389170 389722 389724 392190 392252 392253 392825 394437 394439 394713 395899 396012 396748 396856 396861 396886 397714 398027 399363 399364 399367 399370 399405 399568 399571 401277 401828 401829 401830 401831 401833 401834 402021 402214 403130 404540 406940 407050 407125 409459 409461 409462 409463 409464 409505 409641 409682 409726 411067 411706 411983 412127 412217 414038 414484 414485 414486 414516 416638 416932 416937 416938 416977 419519 422081 422117 422256 422274 422434 424001 424416 424615 424718 424719 424722 424926 424927 424932 425031 427300 427301 427331 427337 427480 427496 427497 429772 429773 429774 429776 429777 429979 430272 434513 434575 434750 434753 434862 434867 434934 437212 437224 437225 437227 437228 437229 437686 439468 439684 439698 439699 439701 439704 439705 439823 439824 439889 439896 440091 442097 442098 442102 442104 442105 442106 442224 442229 444570 444578 444696 444764 446950 446951 446954 446986 449324 449338 449339 449341 449515 449687 450020 451248 451659 451668 453928 453930 453932 454089 456157 458440 459685 460444 460579 462435 462547 463053 463302 464379 464382 464455 464458 464459 464460 464461 464516 464517 465696 466349 466478 468155 468247 470189 470307 471995 472028 472095 473843 473845 473958 474452 475630 475642 475751 475840 477246 477247 477249 477477 479010 479012 480459 484537 485810 485811 485852 485884 486950 488115 489111 489168 489179 490109 490206 491064 491065 492888 493507 493666 494416
8AB4C_25YA_79	23065 24897 30252 35184 50373 64266 65877 72222 81171 85682 88134 96665 102569 103740 109190 113670 117143 124152 126614 128826 134097 134139 137142 141107 151303 151457 154917 158143 159033 161884 173524 181466 182021 184452 185145 185517 185912 187472 188205 190637 193758 198693 200964 201057 201631 203362 204081 209200 209264 211933 214075 214767 215051 219559 224807 226264 226308 229783 230464 232132 232419 233343 234333 234558 236171 237592 238407 239516 239747 239803 242297 242372 243642 244691 246142 248710 249047 249148 249319 249742 250349 250726 251312 251954 251996 252352 256231 257813 260658 262223 263202 263483 266288 268682 269805 270798 272664 273055 273119 273922 275830 276264 277773 278625 278965 279242 279345 281789 282107 282458 283716 284116 284147 285551 285553 285696 287241 287513 287800 288304 288714 288746 288756 288782 288799 289697 291023 291105 291107 291725 291772 291840 291841 292908 293384 295215 296928 297806 299317 299371 300048 301382 301383 301711 301755 303108 303109 305030 305149 306379 306463 306848 307417 307889 308543 308546 308558 308580 309398 309924 312489 312618 313015 315245 315257 316186 317084 317085 318246 318808 318849 319142 320164 320666 320667 320979 321127 321186 322380 322381 322843 323063 324189 325909 325910 326282 326422 329506 329870 330104 332044 332943 333356 333773 333915 334249 334349 335212 336149 337542 337665 337672 338580 339112 339618 340666 341515 341636 343146 343147 343645 343646 343664 345151 345152 345153 345520 345656 345660 347138 347139 347157 347487 347505 348572 351022 351027 351418 351675 353038 353076 353077 353456 353674 353743 354745 355150 355151 355536 355755 355773 355787 356371 356643 356773 357580 357765 357768 357830 357849 357892 358897 359330 359331 359559 359864 360028 360254 360621 361869 362042 362047 362186 362236 362358 362892 363657 363969 364091 365109 365342 367488 367755 368163 368164 368717 368745 368826 368871 369647 369962 370396 370835 370969 371059 371385 372644 373239 374868 374869 375329 375345 375619 377607 377701 377728 377757 377846 377891 379151 379472 379631 380314 380814 381329 381542 382450 382611 382803 383198 384301 384860 384891 385139 385607 385727 385795 386166 386326 386917 387489 387771 387996 388102 389272 389273 389274 389275 389754 389894 389922 390076 390578 390902 392260 392723 393779 394011 394439 394635 394641 396851 396856 396889 397011 397123 399664 400088 401277 401376 401824 401863 401959 402022 402199 403130 405797 406506 406958 407037 407076 407098 407124 407208 408302 408797 409563 409651 409769 409770 410891 411706 412188 412224 412372 412723 413472 413497 413505 413563 413626 414393 414650 414685 415965 416019 416508 416522 416934 417082 417193 417519 417735 418527 419033 419034 419035 419705 419709 420192 420661 420946 421620 422081 422103 422264 422354 422774 422885 422975 423772 424198 424203 424204 424205 424905 424928 426394 426397 426860 427330 427379 427390 427504 429780 429781 429839 429981 429987 430006 430498 430693 432445 432539 432560 432566 432676 432730 433541 433913 433932 434329 434735 434887 434896 435600 436346 436735 436736 436737 436738 437227 437256 437446 437547 439264 439265 439765 440067 440634 441061 441638 442125 442319 442320 442328 442385 443057 443818 444121 444122 444123 444124 444125 444126 444724 444832 444925 445233 446521 446954 446955 446986 447018 447029 447158 447196 448312 448763 448893 448894 448978 449354 449419 449477 449479 449687 449945 450069 450070 450143 451809 451810 451906 451973 453491 453932 453934 455550 456199 456305 456307 456416 457168 457893 457896 458457 458473 458542 460574 460609 460611 460682 462497 462506 462546 462552 462556 462615 463342 463629 463986 463987 464382 464458 464553 465780 466454 466543 466983 468275 468360 468390 468454 469820 469821 469822 469823 470189 470298 470336 470384 471358 471501 472124 472164 472172 472201 473303 473494 473677 473881 473883 474944 475288 475675 475676 475679 475778 475868 476950 476951 476952 476953 477317 477330 478607 478608 478927 478938 478984 479023 479065 479910 480518 481331 481333 481569 481570 481571 481572 482243 482304 482305 482636 482941 483344 484160 484271 484272 484273 484588 484621 484623 485534 485834 486722 486723 486724 487011 487104 487924 487925 488163 488167 488180 488209 488217 488591 488785 488938 489160 489190 489370 489554 490179 490704 490859 491823 492048 492058 492690 492939 492960 493117 493419 494222 494868
8AB4C_25YA_80	506 1113 1145 1219 1338 1669 1671 1768 1857 1880 1978 2120 2158 2285 2315 2393 2545 2641 2761 2811 2975 3084 3087 3184 3256 3365 3406 3484 3540 3767 3848 4063 4087 4438 4507 4573 4628 4719 4767 4856 5045 5154 5221 5347 5398 5405 5496 5615 5616 5752 5920 5991 6056 6091 6122 6183 6332 6403 6451 6579 6688 6718 6754 6909 7017 7037 7052 7152 7193 7242 7331 7332 7391 7544 7570 7598 7684 7751 7841 7842 7915 8212 8269 8289 8330 8358 8530 8828 8954 9031 9082 9083 9108 9197 9338 9360 9403 9462 9477 9562 9691 9841 10024 10153 10320 10363 10400 10442 10522 10536 10624 10788 10829 11007 11111 11193 11329 11394 11450 11584 11649 11655 11747 11867 11887 11916 11920 12140 12225 12248 12355 12401 12492 12795 12826 12855 12888 12950 13371 13420 13478 13506 13531 13555 13603 13659 13964 14163 14213 14379 14411 14507 14508 14631 14632 14910 15155 15301 15685 15757 15758 15791 16011 16289 16332 16360 16373 16420 16454 16546 16561 16685 16771 16857 17049 17093 17094 17165 17220 17379 17380 17456 17464 17710 17715 17803 17804 18247 18319 18358 18397 18398 18503 18509 18564 18611 18645 18788 19057 19148 19150 19227 19337 19423 19517 19665 19676 19767 19768 19785 19979 20046 20047 20091 20123 20400 20414 20486 20694 20762 20939 21123 21153 21231 21262 21332 21492 21545 21842 21976 21978 22093 22203 22204 22460 22587 22588 22731 22737 22756 22987 23251 23497 23828 23857 23875 24031 24554 24607 24632 24676 24695 24830 24912 24913 25041 25178 25240 25295 25319 25389 25572 25573 25640 25791 25840 26065 26204 26338 26339 26445 26606 26643 26898 27028 27029 27037 27099 27174 27325 27493 27523 27616 27783 27863 27865 28022 28023 28176 28221 28323 28487 28589 28623 28989 28992 29118 29129 29169 29267 29268 29269 29270 29271 29323 29346 29629 29727 29995 29996 29997 29998 30039 30084 30223 30705 30739 30831 30834 30919 31318 31368 31506 31685 31871 32059 32100 32126 32150 32234 32236 32238 32382 32390 32416 32587 32588 32589 32719 32751 32752 32753 32754 32756 32787 32932 33117 33118 33314 33315 33380 33403 33537 33538 33539 33542 33697 33728 33921 33922 34124 34125 34126 34302 34343 34344 34440 34576 34577 34594 34736 34771 34772 34773 34774 34775 34776 34886 35019 35181 35182 35183 35257 35354 35422 35598 35599 35829 35895 36048 36049 36050 36053 36127 36261 36452 36454 36558 36570 36691 36739 36884 36885 37122 37123 37366 37367 37511 37521 37632 37633 37750 37860 37862 37863 38085 38086 38159 38162 38220 38318 38758 39237 39238 39255 39415 39457 39458 39459 39460 39544 39704 39705 39789 39790 39949 39950 39952 40051 40100 40208 40209 40210 40211 40212 40214 40730 40731 40793 40838 41043 41083 41253 41256 41502 41503 41505 41621 41724 41769 41987 41995 42260 42261 42341 42378 42484 42604 42983 42984 43101 43213 43473 43474 43475 43539 43547 43696 43735 43737 43817 43825 44034 44036 44136 44140 44268 44318 44474 44583 44624 44625 44626 44628 44956 44981 45101 45143 45371 45419 45420 45506 45530 45705 45709 45710 45743 45989 46079 46385 46386 46387 46699 46710 46711 47071 47072 47227 47511 47565 47743 48053 48054 48201 48355 48356 48528 48617 48743 48952 49248 49532 49533 49534 49535 49827 49862 50132 50133 50373 50385 50439 50734 50735 50737 50829 51036 51038 51039 51333 51369 51672 51754 51950 51998 51999 52000 52002 52139 52322 52323 52327 52598 52650 52788 53005 53006 53007 53177 53361 53362 53363 53469 54105 54106 54108 54249 54451 54452 54454 54505 54804 54805 54806 54807 55085 55137 55138 55261 55410 55466 55468 55688 55858 55859 56006 56226 56264 56390 56602 56938 56939 57070 57274 57275 57276 57277 57442 57598 57599 57600 57760 57954 57955 57956 58078 58090 58305 58306 58311 58425 58467 58635 58636 58810 58956 59013 59783 59784 59785 59786 60207 60208 60210 60302 60568 60570 60571 60572 60573 60874 60877 61247 61250 61252 61351 61623 61624 62009 62116 62239 62412 62413 62414 62415 62416 62576 62754 62757 63155 63265 63485 63486 63867 63868 63873 63874 64039 64262 64263 64460 64643 64644 64645 65064 65067 65294 65402 65481 65482 65704 65874 65875 66079 66264 66265 66266 66684 66910 67087 67102 67103 67104 67269 67291 67326 67449 67453 67509 67556 67855 67910 67911 67912 68284 68286 68287 68288 68711 69111 69569 69590 69875 69959 69960 70261 70465 70678 70679 70832 71027 71441 71442 71483 71827 71828 72219 72220 72360 72657 73034 73035 73036 73037 73448 73449 73450 74234 74298 74299 74301 74728 74734 74958 75137 75139 75492 75509 75548 75549 75937 75999 76000 76001 76002 76408 76409 76728 76801 76802 76803 76804 76988 77629 77684 77685 77686 77782 78027 78103 78104 78105 78106 78273 78570 78571 78573 78988 78989 79151 79194 79311 79398 79399 79400 79401 79402 79403 79405 79406 79523 79754 79816 79829 79830 79989 80017 80073 80216 80277 80383 80689 80800 81091 81161 81162 81163 81165 81175 81612 81613 81614 81615 81616 81618 82072 82073 82074 82245 82336 82339 82547 82682 82756 82963 83017 83018 83019 83020 83022 83464 83674 83879 83881 84341 84485 84788 85020 85042 85232 85233 85234 85236 85403 85630 85712 85713 85714 85715 85716 85717 85976 86135 86211 86215 86716 86717 86841 86906 87111 87200 87201 87242 87379 87726 87727 87728 87730 87732 87834 87966 88194 88195 88197 88364 88365 88451 88692 88693 88695 88745 89232 89235 89768 89779 89780 89937 89959 90296 90451 90514 91058 91276 91284 91375 91376 91377 91382 91945 91946 91947 91948 91949 91950 91951 91952 91954 92006 92094 92164 92165 92528 92529 92800 93146 93148 93149 93150 93153 93391 93393 93514 93676 93760 93761 93762 93965 93992 94928 94930 95468 95470 95471 95472 95473 95474 95611 95637 95787 96075 96076 96077 96078 96079 96123 96224 96230 96571 96660 96661 96662 96996 97258 97260 97841 97842 98442 98449 98932 99021 99022 99027 99028 99029 99030 99031 99577 99578 99579 99582 99639 99917 99948 100210 100211 100844 100845 100846 100849 100850 101045 101080 101459 101460 101462 101590 101611 101955 101970 102059 102061 102062 102063 102066 102074 102240 102284 102683 102930 103210 103269 103270 103426 103793 103909 103910 104556 104557 104558 104559 104937 105244 105245 105246 105247 105250 105565 105881 105885 105891 106043 106066 106573 106574 106773 106777 106861 107332 107334 107335 107336 107337 107339 107340 107955 108054 108626 108641 108754 108755 108825 109435 109436 109438 109698 109699 109846 110111 110112 110124 110780 111487 111488 111489 111490 111493 112181 112202 112204 112205 112207 112794 112797 112911 112912 112913 112914 112919 113589 113590 113741 114156 114267 114271 114272 114273 114274 114499 114958 114959 114960 114961 115026 115027 115228 115235 115642 115643 115644 115645 115698 116353 116354 116355 116356 116404 117045 117606 117713 117714 117715 117716 117722 117956 118397 119127 119128 119129 119135 119917 119919 119920 119923 119930 120220 120638 120639 120640 120641 120642 121039 121072 121385 121387 121389 121609 121750 122078 122100 122196 122906 123568 123700 123701 123702 123878 124052 124092 124307 124405 124406 124408 124727 125136 125137 125138 125148 125205 125859 125860 125861 125862 125863 126296 126610 126611 126612 126642 126667 126864 127919 127940 128027 128028 128029 128030 128031 128084 128613 128723 128724 128947 129516 129518 129818 129872 130151 130278 130279 130280 130281 130282 130283 130284 130285 130499 131087 131146 131256 131699 131821 131822 131823 131997 132461 132576 132577 132579 132581 132825 132863 133328 133329 133525 133904 134031 134032 134033 134034 134035 134036 134284 134332 134335 134476 134825 134841 134842 134843 134844 135040 135075 135104 135592 135593 135791 135822 136029 136356 136357 136358 136362 136649 136805 137084 137085 137086 137093 137900 137901 137902 137903 138321 138512 138635 138636 138637 138638 138639 138640 138648 138649 138713 138936 138975 139426 139427 139428 139801 140082 140186 140188 140189 140190 140191 140192 140193 140199 140246 140414 140472 141000 141001 141002 141003 141074 141076 141460 141814 142084 142658 142662 142664 143469 143470 143471 143472 143477 143547 143700 144148 144266 144267 144268 144269 145096 145330 145341 145751 145902 145905 145906 145908 145909 145910 145914 146264 146779 146810 146811 146812 147152 147545 147725 147726 148234 148486 148612 148614 149515 149516 149522 149773 150414 150415 150416 150485 150643 150896 151181 151333 151336 151337 151338 152202 152203 152453 152762 153147 153148 153150 153987 153988 154184 154850 154851 154916 155717 155718 155719 156461 156518 156602 156604 156605 156932 157101 157481 157482 157483 157549 157786 157789 157994 158201 158301 158304 158306 158308 158309 158310 158311 158312 158679 159192 159193 159194 160092 160094 160573 160578 160960 160961 160967 162371 162707 162709 162710 162711 162712 162713 162714 162966 163016 163091 163188 163198 163537 163541 163542 163543 163550 163786 163929 164044 164438 164439 164440 164441 164442 164443 164493 164494 165300 165301 165303 165304 165305 166168 166169 166393 166663 167112 167113 167574 167629 168001 168002 168003 168869 168871 168872 168873 169809 169810 169815 169816 170725 170726 170730 171715 171716 171717 171718 171719 171720 172567 173692 173693 173694 173695 173696 173928 174055 174631 174632 174633 174634 175030 175564 176332 176487 176489 176490 176491 176492 176493 177000 177244 177411 177412 177413 177414 177415 177417 177418 177420 178407 178408 178410 178411 178714 179219 179383 179384 179385 179386 179387 179646 179819 180155 180340 180341 180634 180730 180732 181374 181377 181379 181380 181381 181382 181386 182245 182300 182410 182414 182415 182417 182418 182420 182425 182791 182863 183406 183407 183408 183409 183410 183411 183623 184341 184342 184343 184344 184345 184417 184838 185158 185300 185302 185303 185304 185309 185312 185684 186316 186321 186323 186324 186328 187356 187360 187827 188404 188405 188406 188407 188409 189434 189438 189439 189442 189907 190413 190531 190532 190535 190536 190538 190539 190540 190541 190543 190625 191446 191636 192282 192699 192700 192775 193729 194252 194386 194866 194867 194869 194870 194871 195098 195734 195851 195852 195853 195855 195857 196117 196837 196838 196839 196840 196841 196843 197109 197709 197881 197882 197883 197884 197885 198899 198900 198901 198902 199147 199895 199896 199897 199899 200954 200958 200959 200961 201233 201574 201888 202034 202071 202149 202157 202461 202662 203196 203197 203625 204304 204592 205408 205409 205412 205413 205414 205415 205416 205884 206472 206473 206953 207102 207527 208592 208598 208599 208604 208905 209670 209671 209672 209673 209674 209675 210219 210315 210725 210726 210727 210729 210734 210818 211066 211094 211636 211815 211817 212904 212939 212941 212942 212943 213256 214070 215309 215310 215312 216499 216502 216506 216939 217467 217484 217661 217666 217667 217668 218292 218898 218899 218900 218901 218902 218903 218904 218905 218906 219186 220086 220088 220089 221234 221235 221236 221237 221882 222413 223115 223574 223575 223576 223582 224113 224332 224798 224799 224801 224802 224804 225153 225155 225396 225908 226113 226114 226116 227384 227388 227706 228465 228466 228467 228468 228469 228473 228771 229142 229692 229695 229697 230690 230923 230924 230927 232123 233076 233137 233339 233341 233353 233634 234545 234548 234549 234550 234551 234552 234554 234994 235007 235273 235790 235791 235795 235797 235840 236122 236849 237095 237099 237100 237106 237111 237112 237419 238405 238406 239641 239647 239648 240921 240923 240924 240925 240926 240933 241496 242266 242268 242270 243628 244826 244963 244964 246274 246276 246277 246785 247609 247610 247611 247612 247613 247615 247618 247628 248816 248947 248948 248949 248950 249317 249571 250333 250336 250337 250338 250339 250778 251808 251841 251842 251843 252412 253074 253347 253349 253697 254726 256222 256223 256224 256229 257526 257677 258863 259077 259078 259079 259701 260509 260510 260511 260512 260516 261969 265049 265053 265056 265479 265537 265614 266609 266614 266615 266616 266617 266619 268176 268178 269800 269801 269803 269918 270684 271178 271342 271343 271344 271347 271950 272966 273395 273556 273870 274592 274593 274594 274595 276107 276108 276110 276111 276112 276113 276114 277679 277680 278260 279240 279242 279244 279245 279255 279256 279358 280768 280805 280806 280808 280809 280813 280814 281743 282074 282214 282417 284000 284001 284002 284003 284004 284570 284714 284799 285546 285547 287087 287089 287090 287091 287092 287093 288601 288603 288604 288605 289444 290114 290115 290631 290645 291420 291708 291709 291710 291711 291712 292631 293379 293385 293813 293857 294304 295080 295091 295092 295093 295557 296799 296906 298378 299989 299990 299991 299992 299993 300102 300791 301708 301709 303360 303391 303393 304232 305083 305354 305718 306840 306841 306842 306843 306844 306845 306853 306855 307422 308540 308541 308542 310221 310222 310223 310224 310229 311996 311997 311998 312000 312009 313767 315604 315605 317378 317379 317380 319140 319276 319629 320971 320973 320974 320975 321110 321761 321933 322694 324495 324496 324497 324498 324502 324977 326233 326236 326237 326356 326362 327663 327945 327947 329859 329865 329866 329867 329869 329872 330917 331398 331758 331760 331761 331764 331765 332293 333717 333718 335553 335554 335555 335559 337510 337519 337520 337521 337528 338129 339461 339463 339464 341267 341469 342567 343511 343512 343515 343518 344130 345093 345513 345514 345515 345516 347481 347483 347484 347498 349345 349348 349349 350545 351382 351383 351385 351387 351392 353069 353448 353453 353454 353455 355152 355530 355531 355532 355533 355534 355538 357573 357574 357575 357577 357578 357585 359696 359697 361836 361837 362452 363144 364078 364080 364087 364233 365322 366332 366333 366334 366342 367337 368576 368577 368582 368585 370799 370800 370801 370802 370803 370804 370805 371653 373011 373014 375320 375321 375322 375337 375338 375344 376593 377693 377698 378838 380102 380798 382440 382441 382443 382444 383401 384852 384853 384854 384855 386155 387354 387360 389719 389720 389721 389729 389730 389732 390852 391992 392047 392049 392052 393227 393373 394433 394434 394435 394436 394448 396850 396851 396852 396853 396855 399357 399359 399360 399361 401824 401825 404341 404342 404343 404358 406935 406936 406937 409457 409458 409460 409465 411993 411994 411995 411997 412004 414483 414487 415281 415300 416922 416923 416924 416926 416928 416929 416942 418373 419517 419518 420966 422077 424720 425923 427295 427296 427956 429765 429766 429767 429769 429782 429855 430780 432364 432372 432374 432378 432976 434743 434744 434747 434748 437216 437217 437220 437222 437226 437232 442091 442092 442094 442096 442111 444576 444581 444582 446956 446957 449333 449334 449335 449336 449337 451062 451666 451667 451672 453921 453922 453924 453925 453926 454552 456149 456151 456152 456158 458286 460442 462432 464371 464372 464374 464376 464503 466459 468246 468249 468250 469210 470179 470180 470181 473839 473842 475637 477243 477258 478888 478890 478891 478896 480410 481064 481857 481863 481864 481868 483206 483207 485391 485809 485874 486947 486948 487588 488117 488118 489110 490107 491062 491063 491998 493642 493650 494380
8AB4C_25YA_81	14085 20897 23065 23338 26218 28032 29864 30252 38121 39954 46051 48087 53368 57089 64266 65877 66267 67054 68219 70087 70474 71053 73485 74732 76412 76805 80975 81168 81171 82483 82550 82553 83374 84057 85166 85682 85780 86213 86247 89566 91276 92438 92534 94405 94652 95396 98892 100214 101203 101503 102000 102409 102675 102826 103357 103740 105883 105944 106280 106450 106578 107040 107080 107972 108536 109190 112370 112965 113480 113592 113603 114325 116085 117107 119132 119202 119777 119822 119931 121392 121935 122909 124125 124152 124838 125864 126507 126614 126669 126687 126751 127384 127441 128092 128281 128720 128824 131089 131892 134101 134103 134615 134953 135607 135609 138907 140852 141819 142778 144149 144351 145110 147720 148616 148617 149251 149354 149518 151154 154055 155345 158314 158395 158954 160138 160515 160962 161976 162719 163652 164521 165168 165391 165396 167619 168008 168084 169813 169894 170348 170731 170916 171559 171799 172749 172828 174638 175219 176495 176751 177769 178076 178432 179041 179231 180343 180452 180955 180995 181387 181399 181466 181505 182530 182942 183046 183299 185145 185310 185434 187361 188551 189445 189534 189541 189596 190675 191730 192304 192703 193735 194405 194674 195534 195865 195941 196575 197489 198016 198694 199028 200521 200964 201057 201082 202076 204081 204429 204438 206297 206474 207532 207619 208091 209264 209679 209802 210342 210441 210580 210732 211381 212124 213890 214074 214075 214243 215103 215741 216261 217809 218092 218908 218910 219003 219014 219103 219843 220087 220540 221287 221916 222573 224358 224682 224907 224967 226117 228464 228772 229762 230995 231928 232132 232219 233134 233343 233344 233417 233446 233476 234057 234556 234558 234659 234732 235166 235489 235595 235892 236609 236866 236869 237481 239123 239344 239423 239424 239516 239761 239771 239797 240714 240919 240920 240927 241722 242387 242443 244692 245131 246280 246281 246377 246378 246385 247656 247751 248711 248948 249040 249067 249670 250346 250347 250349 250449 251312 251838 251872 251980 252052 253068 253096 253352 253372 253442 253458 253701 254727 254751 254891 256228 256231 256669 257681 257808 258024 258519 259085 259194 259452 261391 262114 262325 263203 263483 263604 263776 265173 265190 265192 265213 266192 266288 266344 266345 266621 266622 266759 266761 266793 266825 267532 267906 268306 268377 268654 268655 268737 269529 269660 269959 271348 271491 271493 271503 272665 272666 272968 274111 274236 274289 274596 274722 274723 274823 276117 276211 276245 276264 276336 277790 278145 278224 278966 279339 279345 279372 279386 280918 280929 280988 280991 281031 281713 282887 283343 284138 284282 284437 284601 284993 285656 285674 285675 285681 287241 287259 287291 287499 287994 288305 288606 288611 288710 288747 289097 289506 289833 290121 290217 290219 290562 291005 291056 291703 291725 291857 291929 292735 292908 293384 293582 293586 293624 294315 294386 294798 295149 295353 296807 296925 296928 296986 297622 297645 297806 299317 299362 299652 300035 300162 300171 301384 301929 302682 302765 303395 303558 304419 304789 305091 305215 305216 305292 305308 306199 306463 306785 306846 306977 307012 307070 307227 307358 307417 308215 308543 308545 308546 308554 308695 309316 309398 309566 309925 310208 310230 310390 310549 310777 311113 311661 311996 312005 312023 312143 312144 313439 314265 314485 314910 315246 315247 315248 315249 315455 315606 315718 315811 315825 316097 316578 316692 317086 317087 317516 317596 317859 319144 319321 319362 319389 319656 320310 321090 321124 321171 321253 322043 322382 322697 322761 322840 322906 323211 323786 324190 324500 324543 324611 324616 325423 325659 326167 326438 326734 327818 327833 328053 328070 328097 328161 328173 328179 328595 329112 329866 329902 329903 330020 330022 330446 331010 331401 331579 331904 332014 332059 332073 332342 332813 332935 333161 333357 333519 333944 334067 334967 335213 335415 335684 336248 336608 337192 337525 337531 337653 337669 337804 338004 338406 338625 338689 338698 338736 338889 338927 339112 339465 339505 339800 339852 341121 341471 341475 341515 341705 342025 342395 343552 343645 343646 343689 343701 344115 345154 345519 345534 345542 346067 347140 347141 347562 347628 347631 347634 347643 347706 347730 347756 349009 349010 349418 349473 349578 349623 349994 351418 351542 351623 351676 351921 352992 353078 353481 353639 353726 353734 353952 354107 354204 355578 355585 355612 355670 355740 355773 355787 355802 356312 356871 357582 357765 357773 357855 357990 358328 358703 359332 359545 359558 359559 359728 359866 359966 360312 360354 361050 361431 361867 362025 362098 362121 362358 362463 362616 362870 364153 364252 364313 364359 364876 365931 365932 366477 366554 366614 366669 367357 367690 368165 368166 368167 368583 368655 368712 368877 369152 369647 369854 370867 370920 370936 370962 371506 372001 372370 372545 372645 372962 373220 373739 374451 374869 374870 375324 375329 375365 375479 376415 376769 377241 377242 377685 377700 377701 377713 377783 377879 377886 377956 377974 378213 378764 379632 380104 380133 380261 380265 380284 380753 381486 381488 381612 382445 382454 382533 382633 382687 383400 383842 383934 384404 384663 384860 384942 385011 385016 385051 385057 385164 385496 385632 386326 386336 386917 387358 387429 387513 387996 388000 388021 388765 389268 389721 389724 389811 389837 389946 389976 390379 390576 390856 391460 391520 392209 392223 392259 392260 392336 393475 394437 394439 394515 394562 394592 394641 394742 395116 395286 395548 395622 396409 396748 396856 396876 397057 397080 397081 397086 397112 397121 397122 397144 397175 397572 397761 398033 398086 398368 398472 398742 399370 399435 399468 399563 399592 399642 399755 400895 401377 401378 401833 401863 401901 401988 402001 402002 402058 402090 402109 402126 402214 402215 403349 403896 403897 404543 404552 404637 405021 405126 405436 405592 405922 405979 406048 406481 406836 406969 407076 407098 407124 407476 407505 408962 408963 409463 409464 409505 409528 409566 409615 409641 409651 409680 409686 409770 410402 411067 411512 411513 411983 412088 412187 412188 412211 412224 412278 412292 413396 413472 413550 413576 413936 414484 414516 414578 414635 414675 414768 414792 414926 415134 415435 415859 415947 416523 416638 416922 416937 416938 416977 417125 417136 417139 417140 417141 417197 418152 418527 419036 419037 419519 419539 419578 419590 420168 420403 421621 421622 421623 421835 422081 422105 422117 422179 422240 422281 422293 422387 422434 422975 423349 424206 424207 424416 424503 424718 424761 424808 424828 424877 424917 425002 425651 425932 425977 426239 426397 426861 427326 427327 427365 427446 427477 427503 427504 427535 427580 428620 428860 429319 429772 429780 429781 429966 430046 430084 430093 431193 432091 432394 432521 432525 432575 432646 433932 434330 434513 434788 434915 435602 436310 436739 436740 437212 437227 437256 437446 437511 437514 437557 437951 438607 438768 438830 439010 439265 439684 439701 439704 439710 439765 439864 439865 439868 439901 441061 441165 441199 441639 441640 442097 442098 442106 442139 442253 442255 442275 442295 442296 442302 442320 442398 442467 442775 442849 442993 443818 444578 444696 444745 444764 444833 444869 444918 445233 445508 446018 446522 446523 446954 446955 446986 446990 447013 447111 447134 447163 447226 447657 447823 448500 448795 449338 449340 449426 449489 449495 449515 449541 449629 450020 450063 450070 450190 451127 451714 451743 451810 451816 451834 451841 451842 451850 451879 451899 451904 453092 453492 453932 453934 453961 454047 454094 454097 454114 454165 454171 454180 454245 455550 455786 456157 456178 456262 456268 456314 456466 457871 457897 458340 458406 458420 458437 458444 458445 458513 458520 458890 459026 459437 459614 460047 460048 460049 460444 460484 460503 460512 460557 460962 461138 461730 461800 461985 462060 462467 462494 462539 462546 462637 462987 463092 463585 463631 463641 463988 464382 464526 465602 465794 465853 465975 466348 466349 466398 466455 466529 466614 467883 467884 467885 468155 468274 468320 468321 468356 468358 468385 468718 468789 469164 469287 469289 469323 469380 469740 469824 470189 470216 470292 470298 470336 470384 470401 471307 471657 471658 471877 472028 472078 472175 473435 473495 473692 473843 473859 473883 473962 473963 473965 473981 473989 474020 474023 474071 474286 475775 475797 475801 476122 476674 476954 477246 477247 477317 477368 477384 477387 477406 477425 477434 477762 478361 478915 478953 479013 479031 479046 479234 480117 480453 480458 480476 480499 480521 480539 481291 481570 481573 481574 481960 481969 481992 482175 482305 483275 483317 483372 483642 483644 484274 484551 484623 485432 485834 485870 486722 486950 486967 486986 487926 487927 488167 488939 489159 489160 489429 490179 490194 491108 491824 492074 492567 492691 492892 492930 494111 494223 494390 494398 494560
8AB4C_25YA_82	1113 1130 1145 1219 1338 1671 1768 1857 1880 2120 2158 2285 2393 2545 2641 2761 2811 3087 3184 3256 3484 3540 3767 3848 4063 4087 4438 4507 4573 4628 4719 4767 5045 5154 5221 5398 5405 5496 5615 5616 5752 5920 5991 6091 6332 6403 6451 6688 6718 6754 6909 7017 7037 7052 7152 7193 7242 7331 7391 7544 7684 7751 7842 7915 8212 8269 8289 8330 8358 8518 8530 8828 8954 9082 9083 9108 9197 9338 9360 9462 9477 9562 9691 9841 10024 10153 10363 10400 10442 10522 10536 10624 10788 10829 11007 11111 11193 11329 11394 11450 11649 11655 11747 11867 11887 11916 11920 12133 12140 12225 12248 12355 12401 12492 12698 12795 12826 12855 12888 12950 13371 13420 13478 13506 13531 13555 13659 13957 13964 14163 14213 14411 14508 14631 14632 14910 15155 15196 15301 15685 15757 15758 16182 16289 16332 16360 16373 16420 16454 16546 16561 16685 16771 16857 17049 17093 17094 17165 17220 17379 17380 17456 17464 17710 17715 17804 18247 18306 18319 18358 18397 18398 18503 18509 18564 18611 18788 19057 19148 19150 19227 19337 19423 19665 19676 19767 19768 19785 19979 20046 20047 20091 20123 20400 20414 20694 20762 20939 21153 21231 21262 21332 21545 21842 21976 21978 22093 22203 22204 22460 22490 22587 22588 22731 22737 22756 23251 23497 23828 23857 24031 24607 24632 24676 24695 24830 24912 24913 25041 25178 25240 25295 25319 25389 25572 25573 25640 25791 25840 26065 26204 26338 26339 26445 26606 26643 26898 27029 27037 27099 27174 27325 27493 27523 27616 27783 27863 27865 28022 28023 28176 28221 28323 28589 28623 28910 28989 28992 29118 29129 29169 29267 29268 29269 29270 29271 29323 29346 29629 29727 29995 29996 29997 29998 30039 30084 30223 30522 30705 30739 30831 30834 30911 30919 31318 31368 31506 31685 31871 32059 32100 32126 32150 32236 32238 32382 32390 32416 32587 32588 32589 32719 32751 32752 32756 32787 32932 33118 33314 33315 33318 33380 33403 33537 33539 33921 33922 34124 34125 34126 34343 34344 34440 34576 34577 34736 34771 34772 34773 34774 34775 34776 34886 35019 35181 35182 35183 35257 35422 35598 35599 35895 36048 36049 36050 36053 36127 36261 36452 36454 36558 36570 36691 36739 36884 36885 37122 37123 37367 37511 37521 37632 37633 37695 37750 37764 37860 37862 37863 38086 38159 38162 38176 38220 38758 39237 39238 39255 39415 39457 39458 39459 39460 39544 39704 39705 39789 39790 39905 39949 39950 39952 40051 40100 40208 40209 40210 40211 40212 40214 40730 40731 40793 40838 41043 41083 41253 41256 41502 41503 41505 41621 41769 41987 41995 42260 42261 42341 42378 42484 42503 42604 42983 42984 43101 43213 43473 43474 43475 43539 43547 43696 43735 43737 43817 43825 44034 44036 44136 44140 44268 44318 44583 44624 44625 44626 44628 44956 44981 45101 45143 45210 45371 45419 45420 45506 45530 45705 45709 45710 45743 45908 45989 46079 46385 46386 46387 46496 46699 46710 46711 47071 47072 47511 47565 47743 48053 48054 48201 48354 48355 48356 48528 48617 48743 48952 49248 49532 49533 49534 49535 49827 49862 50132 50133 50385 50439 50734 50735 50737 50829 51036 51038 51039 51333 51369 51672 51754 51950 51998 51999 52000 52002 52139 52322 52323 52327 52598 52650 52788 53005 53006 53007 53177 53361 53363 53469 54105 54106 54108 54249 54451 54452 54454 54505 54804 54805 54806 54807 55085 55137 55261 55410 55466 55468 55858 55859 56006 56226 56264 56390 56602 56938 56939 57070 57274 57275 57276 57277 57442 57598 57599 57600 57760 57954 57955 57956 58078 58090 58161 58305 58306 58311 58425 58467 58635 58636 58810 58956 59013 59617 59783 59784 59785 59786 60207 60208 60210 60302 60568 60570 60572 60573 60874 60877 61247 61252 61351 61623 61624 62009 62116 62239 62412 62413 62414 62415 62416 62576 62754 62757 62860 63155 63265 63485 63486 63867 63868 63874 64039 64262 64263 64460 64643 64644 64645 65064 65067 65294 65402 65481 65704 65874 65875 66079 66264 66684 66910 67087 67102 67269 67291 67326 67449 67453 67509 67556 67855 67910 67911 67912 68284 68286 68287 68711 69111 69569 69590 69959 69960 70261 70465 70678 70679 70832 71027 71442 71483 71827 71828 72219 72220 72360 72657 73034 73035 73036 73037 73448 73449 73450 74106 74234 74298 74299 74301 74728 74734 74958 75137 75139 75492 75509 75548 75549 75937 75999 76000 76001 76002 76408 76409 76728 76801 76803 76804 76921 76988 77629 77684 77685 77686 77782 78027 78103 78104 78105 78106 78273 78570 78571 78573 78988 78989 79151 79194 79311 79398 79399 79400 79401 79402 79403 79405 79406 79523 79609 79754 79816 79829 79830 79989 80017 80073 80216 80277 80383 80689 80800 81091 81161 81162 81163 81165 81175 81612 81613 81614 81615 81616 81618 82072 82073 82074 82245 82336 82339 82547 82682 82756 82786 82963 83017 83018 83019 83020 83022 83464 83674 83879 83881 84341 84485 84788 85020 85042 85232 85233 85234 85236 85403 85630 85712 85713 85714 85715 85716 85717 85976 86135 86211 86215 86716 86717 86841 86906 87111 87200 87201 87379 87726 87727 87728 87730 87732 87834 87966 88194 88195 88197 88364 88365 88451 88692 88693 88695 88745 89232 89235 89768 89779 89780 89937 90296 90451 90514 90867 91058 91284 91375 91376 91377 91382 91945 91946 91947 91948 91949 91950 91951 91952 91954 92006 92094 92164 92165 92528 92529 92800 93146 93147 93148 93149 93150 93391 93393 93514 93676 93760 93762 93820 93965 93992 94928 94930 95468 95470 95471 95472 95473 95474 95611 95637 95787 96075 96076 96077 96078 96079 96123 96224 96230 96571 96660 96661 96662 96996 97258 97260 97263 97841 97842 98442 98449 98932 99021 99022 99028 99029 99030 99031 99577 99578 99579 99582 99639 99917 99948 100210 100211 100844 100845 100846 100849 100850 100897 101045 101080 101459 101460 101462 101590 101970 102059 102061 102062 102063 102066 102074 102240 102284 102683 102930 103210 103269 103270 103426 103793 103909 103910 104556 104557 104559 105244 105245 105246 105247 105250 105427 105565 105881 105885 105891 106043 106066 106573 106574 106773 106777 106861 107332 107334 107335 107336 107337 107339 107340 107955 108054 108626 108641 108642 108754 108825 109435 109436 109438 109698 109699 109846 110111 110112 110124 110780 111488 111489 111490 111493 112202 112204 112205 112207 112788 112794 112797 112911 112912 112913 112914 112919 112970 113589 113590 113741 114156 114267 114271 114272 114273 114499 114958 114959 114960 114961 115026 115027 115235 115523 115642 115643 115644 115645 115698 116353 116354 116355 116356 116404 117045 117606 117713 117714 117715 117716 117722 117956 118397 119127 119129 119135 119917 119919 119920 119923 119930 120220 120638 120639 120640 120641 120642 121039 121072 121385 121387 121389 121609 121635 121750 122078 122100 122906 123568 123700 123701 123702 123878 124052 124092 124307 124405 124408 124727 125136 125137 125138 125148 125205 125859 125860 125861 125863 126296 126610 126611 126612 126667 126864 127919 127940 128027 128028 128029 128030 128031 128084 128613 128724 128947 129364 129516 129518 129818 129872 130151 130278 130279 130280 130281 130282 130283 130284 130285 130499 131087 131146 131256 131699 131821 131822 131823 131997 132461 132577 132579 132581 132825 132863 132864 133328 133329 133904 134031 134032 134033 134034 134035 134036 134284 134332 134335 134376 134476 134841 134842 134843 134844 135040 135075 135592 135593 135791 135800 136029 136356 136357 136358 136362 136649 136805 137084 137085 137086 137093 137900 137902 137903 138321 138512 138635 138636 138637 138638 138639 138640 138648 138649 138713 138936 138975 139426 139427 139428 139648 139801 140082 140186 140188 140189 140190 140191 140192 140193 140199 140414 140472 141000 141001 141002 141003 141074 141076 141460 141814 142084 142658 142662 142744 142891 142999 143469 143470 143471 143477 143547 143700 144148 144266 144267 144268 145096 145330 145341 145905 145908 145909 145910 146264 146779 146810 146811 146812 147152 147545 147725 147726 147803 148234 148486 148612 148614 149515 149516 149522 149773 150414 150415 150416 150485 150643 150896 151181 151333 151336 151337 151338 152202 152203 152453 152762 153147 153148 153987 153988 154184 154850 154851 154916 155079 155717 155718 155719 156461 156518 156602 156604 156605 156932 157481 157483 157488 157549 157701 157786 157789 157994 158167 158301 158304 158306 158308 158309 158310 158311 158312 158679 159034 159192 159193 159194 160092 160094 160573 160578 160960 160961 160967 161018 161493 162371 162707 162709 162710 162711 162712 162713 162714 162966 163016 163018 163091 163188 163198 163537 163541 163542 163543 163550 163786 163929 164044 164438 164439 164440 164441 164442 164443 164493 164494 165300 165301 165303 165304 165305 166168 166169 166393 166663 167112 167113 167355 167574 167847 168001 168002 168003 168725 168869 168871 168872 168873 169809 169810 169815 169816 170725 170726 170730 171715 171716 171717 171718 171719 171720 172567 173692 173693 173694 173696 173928 174055 174631 174632 174633 174634 174704 174881 175859 175861 176332 176487 176489 176490 176491 176492 176493 176761 177000 177244 177269 177411 177412 177413 177414 177415 177417 177420 177497 178407 178408 178410 178411 178714 179219 179383 179384 179385 179386 179387 179453 179646 179819 180155 180340 180341 180634 180732 181374 181377 181379 181380 181381 181386 182245 182300 182410 182414 182415 182417 182418 182420 182425 182791 182863 183406 183407 183408 183409 183410 183411 183623 184341 184342 184344 184345 184417 184838 185153 185158 185300 185303 185304 185309 185312 185684 185857 186316 186321 186323 186324 186328 187356 187360 187768 187827 188404 188405 188406 188407 188409 189434 189438 189439 189907 190413 190531 190532 190535 190536 190537 190538 190539 190540 190541 190543 190625 191446 191636 191648 192699 192700 192775 193728 193729 193741 194252 194386 194866 194867 194869 194870 194871 195098 195734 195851 195852 195853 195855 195857 196117 196838 196839 196840 196841 196843 197109 197464 197709 197881 197882 197883 197884 197885 198899 198900 198901 198902 199147 199895 199896 199897 199899 200954 200958 200959 200961 201233 201574 202034 202071 202149 202157 202158 202461 203196 203197 203625 204304 204592 205408 205409 205412 205413 205414 205415 205416 205884 206472 206473 207063 207102 207527 208592 208598 208599 208604 208905 209670 209671 209672 209673 209674 209675 209979 210219 210315 210725 210726 210727 210729 210734 210753 210818 211066 211094 211636 211815 211817 212904 212939 212941 212942 213256 214070 215309 215310 215312 216499 216502 216506 216939 217484 217661 217666 217667 217668 218292 218898 218899 218900 218901 218902 218903 218904 218905 218906 219186 220086 220089 221235 221236 221237 221882 222413 223115 223574 223575 223576 223582 224113 224332 224798 224799 224801 224802 224804 225153 225396 225908 226113 226114 226116 226481 226505 227384 227388 227706 228465 228466 228467 228468 228469 228473 228771 229142 229692 229695 229697 230690 230923 230924 230927 231991 232123 233076 233137 233339 233341 233353 233634 234545 234548 234549 234550 234551 234552 234554 234994 235007 235273 235790 235793 235795 235797 235840 235884 236122 236849 237095 237099 237100 237106 237111 237112 237419 238405 238406 238453 239425 239641 239647 239648 240921 240923 240924 240925 240926 240933 241014 241377 241496 242266 242268 242270 243628 244826 244963 244964 246274 246276 246277 246785 247609 247610 247611 247612 247613 247614 247615 247618 247625 247628 248816 248947 248948 248949 248950 249317 249571 250333 250336 250337 250338 250339 250778 251808 251841 251842 251843 251969 252246 252412 253065 253074 253347 253348 253349 253697 254726 255351 255358 256222 256224 256229 256239 257526 257677 258863 259077 259078 259079 259701 260509 260510 260511 260512 260516 260519 261969 261978 262076 263431 264320 265049 265053 265056 265479 265537 265614 266614 266616 266617 266618 266619 268178 269087 269504 269800 269801 269803 269918 270684 271178 271342 271343 271344 271950 271954 272966 273395 273556 273870 274593 274595 275013 276107 276108 276110 276111 276112 276113 276114 277679 277680 278260 279240 279242 279244 279245 279256 279358 279701 280228 280768 280805 280806 280808 280809 280813 281743 282214 282417 284000 284001 284002 284003 284006 284013 284570 284714 284799 285294 285546 285547 287087 287089 287090 287091 287092 287211 288601 288605 289444 290114 290115 290631 290645 291420 291708 291709 291710 291711 291712 291724 292631 293379 293385 293813 293857 294022 294304 295091 295092 295093 295557 295588 296799 298378 298386 298930 299989 299990 299992 299993 300102 300656 300791 301708 301709 301717 303360 303391 303393 304232 305083 305354 305718 305722 306526 306840 306841 306842 306843 306844 306845 306853 307422 308540 308541 308542 309267 310220 310221 310222 310223 310224 310229 310364 311996 311997 311998 312000 312009 312654 313767 314664 315604 315605 316570 317378 317379 317380 317508 319140 319276 319629 320971 320973 320974 320975 321110 321761 321933 322692 322694 323791 324495 324496 324497 324498 324502 324977 325303 326233 326236 326237 326356 326362 327663 327945 327947 328074 329859 329865 329866 329867 329869 330392 330917 331398 331758 331759 331760 331761 331764 331765 332293 332311 332340 332460 333717 333718 334269 335553 335554 335555 335559 335630 337510 337519 337520 337521 338129 339461 339463 339464 339475 341267 341469 342567 343511 343512 343515 343518 343650 344130 345093 345513 345514 345515 345516 345646 346056 347481 347483 347484 347498 349345 349348 349349 349920 350545 351382 351383 351385 351387 351392 353069 353448 353453 353454 353455 353541 353618 354139 354733 355530 355531 355532 355533 355534 355538 355543 355606 355608 355687 357573 357575 357577 357578 357591 357747 357748 359696 359697 359704 361836 361837 362452 362561 363144 364078 364080 364087 364233 364243 365322 366332 366333 366334 366342 367281 367337 368577 368582 368585 368662 368730 369650 369830 370799 370800 370801 370802 370803 370804 370809 371653 373011 373014 373016 374037 375320 375322 375337 375338 375971 376593 377693 377698 378838 380102 380127 380747 380798 382440 382441 382443 382444 382445 382452 382599 382631 383376 383401 384852 384853 384854 384855 385590 386155 387354 387360 388011 389720 389721 389723 389729 390852 391203 391992 392047 392049 392052 392713 392825 393227 393373 394012 394433 394434 394435 394436 394448 395209 395775 396850 396851 396852 396853 399357 399359 399360 399361 401824 401825 401863 401963 402946 404341 404342 404343 404348 406935 406936 406937 407695 409457 409458 409460 409465 409474 410186 411993 411994 411995 411997 412004 414022 414483 414487 414562 415281 415300 416524 416922 416923 416924 416926 416928 416929 416942 419517 419518 419539 420966 422077 424720 424911 427295 427296 427308 427956 429765 429766 429767 429769 429782 430780 432364 432374 432378 432976 434743 434744 434747 434748 434752 434764 434856 436741 437216 437217 437220 437222 437226 437232 437993 439266 441151 442091 442092 442094 442095 442096 442111 442121 444576 444581 444582 445668 446956 446957 447091 449333 449334 449335 449336 449354 449505 450143 451666 451667 451672 451730 452314 453921 453922 453924 453925 453926 454071 456149 456151 456152 456158 456204 456799 457898 458286 459182 460050 460442 460555 461108 462432 464371 464372 464374 464376 464391 464503 468246 468249 468250 468779 469210 469825 470179 470180 470181 470285 471078 473839 473842 475637 477243 477369 477771 478888 478891 478896 478899 480410 480412 481064 481857 481863 481864 481937 483206 483207 483285 485533 485809 486947 486948 487588 488117 488118 488141 489110 490107 491062 491063 491998 492689 493642 493650 494380
8AB4C_25YA_83	506 1113 1145 1219 1338 1669 1671 1768 1857 1880 1978 2120 2158 2285 2315 2393 2545 2641 2761 2811 2975 3084 3087 3184 3256 3365 3406 3484 3540 3767 3848 4063 4087 4438 4507 4628 4719 4767 5045 5154 5347 5398 5405 5496 5615 5616 5752 5920 5991 6056 6091 6122 6183 6332 6403 6451 6579 6688 6718 6754 6909 7010 7017 7037 7052 7152 7193 7242 7331 7332 7391 7544 7570 7598 7658 7684 7751 7841 7842 7915 8073 8212 8269 8289 8330 8358 8518 8530 8954 9031 9082 9083 9108 9144 9197 9315 9338 9360 9403 9462 9477 9562 9778 9841 10024 10153 10320 10363 10400 10442 10522 10536 10624 10788 10829 10921 11007 11111 11193 11329 11394 11429 11450 11584 11655 11747 11867 11887 11916 11920 12140 12225 12248 12355 12401 12492 12826 12855 12888 12950 13371 13420 13478 13506 13531 13555 13603 13659 13964 14022 14092 14163 14213 14379 14411 14507 14508 14631 14632 14910 15155 15301 15685 15757 15758 15791 15841 16011 16289 16332 16360 16373 16420 16454 16561 16685 16771 16857 16972 17049 17094 17165 17220 17379 17380 17456 17464 17710 17715 17803 17804 18247 18319 18358 18397 18398 18503 18564 18611 18645 18788 19148 19150 19227 19337 19423 19517 19665 19676 19767 19768 19785 19979 20046 20047 20091 20123 20400 20414 20486 20694 20762 20939 21123 21153 21231 21262 21332 21492 21545 21842 21976 22093 22149 22203 22460 22587 22588 22731 22737 22756 22987 23066 23251 23497 23828 23857 23875 24031 24518 24519 24554 24607 24632 24648 24676 24695 24830 24912 24913 25041 25048 25049 25178 25240 25295 25319 25389 25572 25573 25640 25791 25840 26065 26204 26338 26339 26445 26606 26643 26898 27028 27029 27037 27099 27174 27325 27493 27523 27616 27783 27863 27865 27948 28022 28023 28176 28221 28323 28487 28588 28589 28623 28989 28992 29118 29129 29169 29267 29268 29269 29270 29271 29323 29346 29629 29727 29995 29996 29997 29998 30039 30053 30084 30223 30705 30739 30831 30834 30919 31318 31368 31685 31871 32059 32100 32126 32150 32234 32236 32238 32382 32390 32416 32587 32588 32589 32719 32752 32753 32754 32756 32787 32932 33117 33118 33314 33315 33380 33403 33537 33538 33542 33697 33728 33884 33921 33922 34124 34125 34126 34302 34343 34344 34440 34576 34577 34594 34736 34771 34772 34773 34774 34775 34776 34886 35019 35181 35182 35183 35257 35354 35422 35598 35599 35829 35850 35895 36048 36049 36050 36053 36127 36261 36452 36454 36558 36570 36691 36739 36883 36884 36885 37122 37123 37366 37367 37511 37521 37632 37633 37750 37860 37862 37863 38085 38086 38162 38220 38318 38342 38758 39237 39238 39415 39457 39458 39459 39460 39544 39704 39705 39789 39790 39949 39950 39952 40051 40100 40208 40209 40210 40211 40212 40214 40730 40731 40793 40838 41043 41083 41253 41255 41256 41502 41503 41505 41724 41769 41995 42260 42261 42341 42378 42484 42604 42983 42984 43080 43101 43213 43473 43474 43475 43539 43547 43566 43696 43735 43737 43817 43825 44034 44036 44136 44140 44268 44318 44474 44583 44624 44625 44626 44628 44956 44981 45101 45143 45371 45419 45420 45506 45530 45705 45709 45710 45743 45989 46079 46385 46386 46387 46699 46710 46711 47071 47072 47227 47271 47511 47565 47743 48053 48054 48201 48354 48355 48356 48528 48617 48743 48952 49248 49532 49533 49535 49827 49862 50132 50133 50385 50734 50735 50737 51000 51036 51038 51039 51333 51369 51672 51754 51950 51998 51999 52000 52139 52322 52323 52327 52598 52650 52788 53005 53006 53007 53177 53361 53362 53469 54105 54108 54249 54451 54454 54505 54804 54805 54806 54807 55085 55137 55138 55140 55171 55261 55410 55466 55468 55688 55858 56006 56226 56264 56390 56602 56938 56939 57070 57119 57274 57275 57276 57442 57599 57600 57760 57954 57955 57956 58078 58090 58305 58306 58311 58425 58467 58635 58636 58810 58956 59013 59241 59783 59784 59785 59786 59827 60207 60210 60302 60568 60570 60571 60572 60573 60874 60877 61247 61250 61252 61351 61623 61624 62009 62043 62116 62412 62413 62414 62416 62576 62754 62757 63265 63485 63486 63867 63868 63874 64039 64262 64263 64460 64643 64644 64645 65064 65067 65294 65402 65428 65481 65482 65517 65704 65874 65875 66264 66265 66266 66684 66910 67087 67102 67103 67104 67269 67291 67449 67453 67509 67556 67855 67910 67911 67912 67943 68284 68285 68286 68287 68288 68289 68290 68342 68711 69111 69569 69590 69875 69959 69960 70261 70465 70678 70679 70832 71027 71441 71442 71483 71827 71828 72219 72220 72360 72681 73034 73036 73037 73448 73449 73450 74234 74298 74299 74301 74728 74734 74958 75137 75139 75492 75509 75548 75549 75937 75999 76000 76001 76002 76408 76728 76801 76802 76803 76804 76988 77281 77629 77684 77685 77686 77782 78027 78103 78105 78106 78273 78570 78988 78989 79151 79194 79311 79398 79399 79400 79401 79402 79403 79405 79406 79523 79754 79816 79829 79830 79833 79989 80017 80073 80216 80277 80383 80689 80800 81091 81161 81162 81163 81164 81165 81175 81612 81613 81614 81615 81616 82072 82073 82074 82204 82245 82336 82339 82547 82584 82682 82756 82963 83017 83018 83019 83020 83022 83464 83674 83879 83881 84341 84485 84788 85020 85042 85232 85233 85234 85236 85403 85630 85712 85713 85714 85715 85716 85717 85976 86135 86215 86716 86717 86841 86906 87111 87200 87201 87242 87379 87726 87727 87728 87730 87732 87834 87966 88194 88195 88197 88364 88365 88451 88692 88693 88695 88744 88745 89232 89235 89768 89779 89780 89813 89937 89959 90296 90451 90514 91058 91276 91284 91375 91376 91377 91382 91383 91945 91947 91948 91949 91950 91951 91952 91954 92006 92094 92164 92165 92528 92529 92589 92800 93146 93148 93149 93150 93153 93391 93393 93514 93676 93760 93761 93762 93965 93992 94928 94930 95365 95468 95470 95471 95472 95473 95474 95515 95611 95637 95787 96075 96076 96077 96078 96079 96224 96230 96571 96660 96661 96662 97258 97841 97842 98442 98932 99021 99022 99024 99027 99028 99029 99030 99031 99577 99578 99579 99582 99639 99917 99948 100210 100211 100844 100845 100846 100848 100849 100850 101045 101080 101459 101460 101462 101590 101611 101955 101970 102059 102061 102062 102063 102066 102074 102240 102284 102674 102683 102930 103269 103270 103426 103793 103909 103910 104556 104557 104558 104559 104937 105244 105245 105246 105247 105250 105565 105881 105885 105891 106043 106066 106573 106574 106648 106773 106777 106861 107332 107334 107335 107336 107337 107339 107340 107955 108054 108626 108641 108754 108755 108825 109435 109436 109438 109698 109699 109846 110111 110112 110124 110780 111158 111487 111488 111489 111493 112181 112202 112204 112205 112207 112794 112797 112911 112912 112913 112914 112919 113589 113590 113741 114156 114267 114271 114272 114273 114274 114499 114958 114959 114960 114961 115026 115027 115228 115235 115642 115643 115644 115645 115698 116353 116354 116355 116356 116404 117044 117045 117606 117713 117714 117715 117716 117722 117956 118397 119127 119128 119129 119135 119917 119919 119920 119923 119930 119996 119999 120220 120638 120639 120640 120641 120642 121072 121269 121385 121387 121389 121609 121750 122078 122100 122196 122906 123700 123701 123702 123878 124052 124092 124307 124405 124406 125136 125138 125148 125200 125205 125859 125860 125861 125862 125863 126296 126610 126611 126612 126667 126864 127187 127919 127940 128027 128028 128029 128030 128031 128083 128084 128613 128724 128947 129516 129517 129518 129818 129872 130151 130278 130279 130280 130281 130282 130283 130284 130285 130499 131087 131146 131256 131699 131821 131822 131823 131997 132461 132576 132577 132579 132581 132825 132863 133328 133329 133525 133904 134031 134033 134034 134035 134036 134284 134332 134335 134476 134825 134841 134842 134843 134844 135040 135042 135075 135104 135592 135593 135791 135822 136029 136356 136357 136358 136362 136649 136805 137084 137086 137093 137900 137901 137902 137903 138321 138512 138635 138637 138638 138639 138640 138648 138649 138713 138936 138975 139426 139427 139428 139801 140082 140186 140187 140188 140189 140190 140191 140192 140193 140199 140246 140414 140472 141000 141001 141002 141003 141073 141076 141460 141814 142658 142662 142664 142737 143469 143470 143471 143472 143477 143547 144148 144266 144267 144268 144269 145096 145330 145751 145902 145905 145906 145908 145909 145910 145914 146264 146779 146810 146811 146812 147152 147725 147726 147727 148234 148486 148612 148614 148691 149515 149516 149522 149773 150413 150414 150415 150416 150485 150643 150896 151181 151336 151337 151338 152202 152203 152453 153147 153148 153150 153988 154184 154850 154851 154911 155717 155718 155719 156461 156518 156602 156603 156604 156605 156615 156932 157070 157101 157481 157482 157483 157549 157786 157789 157994 158301 158304 158306 158308 158309 158310 158311 158312 158679 159192 159193 159194 160092 160094 160159 160573 160578 160960 160961 160967 162371 162707 162710 162711 162712 162713 162714 162966 163016 163188 163198 163537 163541 163542 163543 163786 163929 164044 164438 164439 164440 164441 164443 164493 164494 165184 165300 165301 165302 165303 165304 165305 166168 166169 166393 166663 167112 167113 167574 167629 168001 168002 168003 168869 168871 168872 168873 169809 169810 169815 169816 170725 170726 170730 170823 171715 171716 171717 171718 171719 171720 171725 172567 173692 173693 173694 173695 173696 173928 174055 174631 174632 174633 174634 175030 175564 176332 176487 176489 176490 176491 176492 176493 177000 177244 177412 177413 177414 177415 177417 177418 177420 177493 178250 178407 178408 178410 178411 178714 179219 179383 179384 179385 179386 179387 179646 179819 180155 180340 180341 180634 180732 180889 181374 181377 181379 181380 181381 181382 181386 181455 182245 182300 182410 182414 182415 182417 182418 182425 182791 182863 183406 183407 183408 183409 183410 183411 183476 183623 183671 184341 184342 184343 184344 184345 184417 184838 185158 185300 185302 185303 185304 185309 185312 185684 186316 186321 186323 186324 186328 187190 187356 187360 187827 188404 188405 188406 188407 188408 188409 189434 189438 189439 189442 189907 190413 190531 190532 190535 190536 190538 190539 190540 190541 190543 190625 191446 191636 192282 192699 192700 192775 193729 194252 194386 194866 194867 194869 194870 194871 195098 195851 195852 195853 195855 195857 196117 196838 196839 196840 196841 196843 196930 197109 197709 197881 197882 197883 197884 197885 198899 198900 198901 198902 198966 199147 199895 199896 199897 199899 200954 200958 200959 200961 201574 201888 202034 202071 202149 202157 202461 203196 203197 203625 204304 204307 204592 205408 205412 205413 205414 205415 205416 205727 205884 206472 206473 206953 207527 208592 208598 208599 208604 208905 209670 209671 209672 209673 209674 209675 210219 210315 210725 210726 210727 210729 210734 210818 211066 211094 211338 211636 211815 211817 212904 212939 212941 212942 212943 213256 214070 215309 215310 215312 215975 216499 216502 216506 216939 217661 217666 217667 217668 218292 218898 218899 218900 218901 218902 218903 218904 218905 218906 219186 219219 220086 220088 220089 221234 221235 221236 221237 221331 221882 222413 222776 223115 223574 223576 223582 224113 224332 224798 224799 224801 224802 225153 225155 225908 226113 226114 226116 227384 227388 227706 228465 228466 228467 228468 228469 228473 228771 229142 229692 229695 229697 230690 230923 230924 230931 230988 232123 232125 232546 233137 233339 233340 233341 233634 233784 234545 234548 234549 234550 234551 234552 234554 234994 235007 235273 235790 235791 235792 235797 235840 236849 237095 237099 237100 237106 237111 237112 237419 238405 238406 239641 239647 239648 239748 240921 240923 240924 240925 240926 240933 241496 242266 242268 242270 243628 244963 244964 245736 246274 246276 246277 246785 247609 247610 247611 247612 247613 247614 247615 247618 247628 247710 248816 248947 248948 248949 248950 249317 249571 250333 250337 250338 250339 250778 251841 251842 251843 251958 252412 253074 253347 253348 253349 253443 253697 254726 256222 256223 256224 256226 256229 257526 257677 258863 259077 259078 259079 259701 260509 260510 260511 260512 260516 261969 263307 263431 265049 265056 265479 265537 265614 266609 266614 266615 266617 266619 268176 268178 268320 269800 269801 269803 269918 270684 271178 271342 271343 271344 271347 271472 271950 272966 273395 273870 274592 274593 274594 274595 276107 276108 276110 276111 276112 276113 276114 277679 277680 278260 279240 279242 279244 279245 279255 279358 280768 280805 280806 280808 280809 280813 281743 282214 282417 284000 284001 284002 284003 284570 284714 285546 285547 287087 287089 287090 287091 287092 287093 288601 288602 288603 288604 288605 289444 290114 290115 290139 290631 290645 291420 291708 291709 291710 291711 291712 292631 293379 293385 293492 293813 293857 294304 295080 295091 295092 295217 295557 296090 296540 296796 296799 296905 298378 299989 299990 299991 299992 299993 299999 300791 301708 301709 303391 303393 305083 305219 305220 305354 305718 306840 306841 306842 306843 306844 306845 306853 308540 308541 308542 310221 310222 310223 310224 310226 310233 310358 311996 311997 311998 312009 312119 313767 315604 315605 315614 317378 317379 317380 319140 319274 319275 319276 319629 320971 320973 320974 321101 321102 321110 321761 321933 322694 324495 324496 324497 324498 324502 324977 326233 326236 326237 326362 326366 327945 327947 329859 329865 329866 329867 329869 330917 331398 331758 331760 331904 332293 333717 333718 333724 335553 335554 335555 335559 337510 337520 337521 338129 339461 339462 339463 339464 341267 341469 341501 341624 342567 343511 343512 343515 343518 344130 345513 345514 345515 345516 345650 347481 347483 347484 347498 349345 349348 349349 349470 350545 351382 351383 351385 351386 351387 351392 351536 353069 353448 353453 353454 353455 353612 355530 355531 355532 355533 355534 355583 356103 356385 357573 357574 357575 357577 357578 357585 359696 359697 359844 361836 361837 363144 364078 364080 364087 365322 365432 366332 366333 366334 366335 366342 366486 367337 368576 368577 368582 368598 370799 370800 370801 370802 370803 370809 371653 371654 373011 373014 375320 375321 375330 375333 375337 375338 375482 377693 377698 378838 380102 380264 380798 382041 382440 382441 382444 382596 383401 384853 384854 384855 384865 386155 387354 387360 387367 389719 389720 389721 389723 389729 389730 390852 391992 392047 392048 392049 392780 393373 394433 394434 394435 394443 394448 396850 396851 396852 396853 396855 399357 399359 399360 399361 401824 401825 401994 401995 403898 403939 404341 404342 404343 404348 404521 406935 406936 406937 406939 406943 407092 409457 409458 409460 410873 411993 411994 411995 411996 411997 412004 414483 414662 415281 415300 416922 416923 416924 416926 416928 416929 416942 419517 419518 419524 420966 422077 427295 427296 427956 429765 429766 429767 429769 429782 429946 430780 432364 432372 432374 432376 432378 432380 432976 434743 434744 434747 434748 437216 437220 437222 437226 437396 438162 439842 442091 442092 442094 442095 442096 442111 442285 444576 444581 444716 444733 446957 449333 449334 449335 449336 449337 451666 451667 451672 451677 453921 453922 453924 453925 456149 456151 456158 457899 458286 460442 462430 462432 464371 464372 464373 464374 464376 468246 468249 468250 468363 469210 470179 470180 470181 473839 473842 475646 477243 478888 478889 478890 478891 478994 481064 481857 483206 483207 484590 485809 486947 486948 487588 488117 489110 490107 491062 491405 491998 493496 493642 493650 494380
8AB4C_25YA_84	1113 1219 1338 1669 1768 1857 1880 1978 2120 2158 2285 2315 2393 2545 2641 2761 2811 2975 3084 3087 3184 3256 3365 3406 3484 3540 3767 3848 4063 4087 4438 4466 4507 4573 4628 4635 4719 4767 5045 5056 5154 5347 5348 5548 5615 5616 5752 5920 5991 6056 6091 6122 6183 6332 6403 6451 6579 6688 6718 6754 6909 7017 7037 7052 7152 7193 7242 7331 7332 7391 7544 7570 7598 7658 7684 7751 7841 7915 8181 8212 8269 8330 8358 8530 8926 8954 9031 9082 9083 9197 9338 9360 9403 9462 9477 9562 9691 9841 10024 10153 10320 10363 10400 10522 10536 10624 10788 10829 11007 11097 11111 11329 11394 11429 11450 11584 11649 11655 11747 11824 11867 11887 11916 11920 12140 12213 12225 12248 12355 12401 12492 12826 12855 12888 12950 13371 13420 13478 13506 13531 13555 13603 13659 13722 13894 13964 14020 14163 14213 14379 14411 14507 14508 14631 14910 15155 15248 15301 15568 15757 15758 15791 16011 16289 16332 16360 16373 16420 16454 16685 16771 16972 17049 17093 17165 17379 17380 17456 17464 17710 17715 17803 17804 17944 18102 18247 18320 18358 18397 18398 18500 18503 18564 18611 18645 18659 18788 19057 19148 19150 19227 19337 19517 19665 19676 19767 19768 19785 19979 20046 20047 20091 20123 20400 20414 20486 20582 20694 20762 20939 21060 21153 21231 21238 21262 21332 21492 21545 21842 21976 22093 22094 22203 22204 22460 22587 22588 22731 22737 22756 22987 23066 23251 23636 23765 23828 23857 23875 24031 24519 24554 24632 24676 24830 24912 24913 25041 25178 25240 25254 25295 25319 25320 25389 25572 25640 25791 25840 26065 26066 26204 26338 26339 26445 26606 26643 26898 27028 27029 27037 27099 27174 27237 27325 27493 27523 27616 27783 27863 27865 28022 28023 28176 28432 28487 28588 28589 28623 28989 28992 29118 29129 29169 29267 29268 29269 29270 29271 29323 29434 29629 29727 29728 29995 29996 29997 29998 30039 30084 30223 30248 30739 30831 30834 30919 31145 31318 31368 31509 31685 31871 32059 32100 32126 32234 32236 32238 32382 32390 32416 32587 32588 32589 32719 32751 32752 32753 32754 32756 32787 32932 33117 33118 33314 33315 33380 33403 33537 33542 33697 33728 33921 33922 34124 34125 34126 34302 34343 34344 34440 34576 34577 34594 34736 34746 34771 34772 34773 34774 34775 34776 34886 35019 35181 35182 35183 35354 35422 35598 35599 35829 35895 36048 36049 36050 36053 36127 36261 36452 36558 36570 36730 36739 36884 36885 37122 37123 37366 37367 37511 37521 37632 37633 37860 37862 37863 38085 38086 38162 38220 38318 38758 39237 39238 39415 39457 39458 39459 39460 39461 39544 39704 39705 39789 39790 39949 39950 39952 40051 40208 40209 40210 40211 40212 40214 40730 40731 40793 40838 41043 41083 41099 41253 41255 41256 41502 41503 41505 41769 41943 42068 42260 42261 42341 42484 42604 42983 42984 43080 43101 43164 43213 43473 43474 43475 43539 43547 43566 43696 43735 43737 43825 44034 44036 44136 44140 44268 44318 44474 44583 44624 44625 44626 44627 44956 44981 45101 45143 45145 45208 45371 45419 45420 45506 45530 45705 45709 45710 45743 45989 46079 46385 46386 46387 46710 46711 46751 47071 47227 47511 47565 47743 48053 48054 48056 48201 48355 48356 48528 48617 48743 48952 49247 49248 49532 49533 49535 49827 49862 50132 50133 50373 50385 50440 50734 50735 50737 51000 51036 51038 51039 51333 51369 51672 51754 51950 51998 51999 52000 52139 52322 52323 52327 52598 52650 52788 53005 53006 53007 53177 53361 53362 53363 53469 54105 54108 54451 54505 54804 54805 54806 54807 55085 55137 55138 55140 55410 55466 55468 55858 55859 56006 56028 56226 56264 56390 56602 56938 56939 57070 57274 57275 57276 57442 57598 57599 57600 57760 57954 57955 57956 58078 58090 58305 58306 58311 58425 58467 58635 58636 58810 58956 59013 59020 59783 59784 59785 59786 59946 60207 60210 60302 60568 60571 60572 60573 60874 60877 61247 61250 61252 61623 61624 61626 61627 62009 62015 62116 62239 62412 62413 62414 62576 62754 62757 63155 63265 63485 63486 63867 63868 63873 64039 64262 64263 64460 64643 64644 64645 65064 65067 65097 65294 65402 65428 65482 65622 65704 65874 66264 66265 66266 66270 66684 66910 67087 67102 67103 67104 67269 67291 67326 67449 67453 67509 67556 67855 67911 68212 68284 68285 68286 68287 68288 68289 68290 68711 69111 69569 69590 69875 69959 70261 70465 70678 70679 70832 71441 71442 71827 71828 71913 72220 72360 72601 72653 73034 73035 73036 73037 73040 73448 73449 73450 73865 74234 74298 74301 74435 74728 74734 74958 75137 75492 75509 75548 75549 75937 75986 76000 76001 76002 76004 76408 76728 76801 76802 76803 76804 76988 77244 77281 77629 77684 77685 77686 77782 78027 78104 78105 78106 78273 78570 78571 78749 78988 78989 78991 79151 79194 79311 79398 79399 79400 79402 79403 79405 79520 79754 79816 79829 79830 79832 79833 79989 80017 80277 80383 80689 80800 81091 81161 81162 81163 81171 81172 81173 81174 81175 81612 81613 81614 81615 81616 82073 82074 82204 82336 82339 82547 82963 83018 83019 83020 83022 83467 83468 83674 83879 83881 84341 84348 84485 84788 84792 85020 85042 85232 85233 85235 85236 85239 85630 85712 85713 85714 85715 85716 85717 85976 86135 86210 86215 86216 86243 86717 86841 86906 87111 87200 87201 87242 87379 87726 87727 87728 87732 87834 87966 87967 88194 88195 88196 88197 88364 88365 88451 88692 88693 88745 89232 89684 89768 89779 89780 89937 89959 90296 90451 90514 91013 91058 91284 91376 91377 91382 91383 91945 91946 91947 91948 91949 91950 91951 91952 91954 92006 92074 92094 92164 92165 92528 92529 92800 93146 93148 93149 93150 93153 93391 93393 93676 93760 93761 93965 93992 94353 94928 94930 95468 95471 95472 95473 95611 95637 95787 96075 96076 96077 96078 96079 96224 96230 96571 96661 96662 96666 97258 97841 97842 98450 98932 99021 99022 99023 99027 99028 99029 99030 99031 99577 99578 99579 99582 99585 99639 99771 99917 99948 100209 100210 100211 100844 100845 100846 100848 100849 100850 101459 101460 101590 101611 101955 101970 102059 102061 102062 102063 102066 102284 102682 102683 103269 103270 103793 103909 103910 103914 104556 104557 104558 104559 104564 104937 104948 105242 105244 105245 105246 105247 105250 105565 105881 105885 105891 106043 106445 106573 106574 106773 106777 106861 107332 107334 107335 107336 107337 107339 107955 108054 108059 108626 108641 108755 109435 109436 109437 109438 109698 109699 109846 110111 110112 110124 110352 110433 110780 110785 111158 111488 111489 111490 111493 112181 112202 112204 112205 112794 112797 112911 112912 112913 112914 113589 113590 113741 114156 114267 114271 114272 114273 114274 114499 114958 114959 114960 114961 115642 115643 115644 115698 116353 116354 116355 116356 116404 117044 117045 117606 117713 117714 117715 117716 117722 117723 117956 118297 118397 118400 119127 119129 119135 119917 119919 119920 119923 119928 119929 119930 119999 120220 120638 120639 120640 120641 120642 121039 121385 121387 121388 121389 121609 122078 122100 122196 122906 123700 123701 123702 123878 124052 124092 124307 124405 124406 124727 125136 125137 125138 125148 125205 125859 125860 125861 125862 125863 126296 126610 126611 126612 126667 126864 127556 127919 127940 127947 128027 128028 128029 128030 128031 128084 128436 128613 128723 128724 128947 129153 129516 129517 129518 129793 129818 129872 130151 130278 130279 130280 130281 130282 130283 130284 130285 130499 131256 131699 131821 131824 131997 132461 132576 132577 132579 132825 132863 133328 133329 133904 134031 134032 134033 134035 134039 134257 134284 134332 134335 134476 134825 134841 134842 134843 134844 135075 135104 135592 135593 135791 135822 136029 136356 136358 136362 136649 136805 137084 137086 137092 137900 137901 137902 137903 138512 138635 138636 138637 138638 138639 138640 138649 138713 138936 138975 139426 139427 139428 139434 139801 140082 140187 140188 140189 140190 140191 140192 140193 140199 140200 140414 140472 141000 141001 141002 141003 141008 141460 141814 142658 142663 142664 142672 142961 142967 143469 143470 143471 143472 143475 143476 143477 143547 144148 144267 144269 144271 144719 145096 145330 145341 145751 145902 145905 145906 145908 145909 145910 145914 146264 146810 146811 146812 146816 146817 146819 147152 147725 147726 147727 147732 148234 148486 148612 148613 148614 148620 149515 149516 149521 149522 149773 150035 150413 150414 150415 150426 150485 150643 150896 151181 151336 151338 151348 151349 152202 152203 152453 153147 153148 153987 153988 154184 154850 154851 155717 155718 155719 155723 155724 155725 155726 156602 156603 156604 156605 156932 157101 157482 157483 157486 157786 157789 157994 158304 158307 158308 158309 158311 158312 158527 158679 158748 159192 159193 159549 159964 160092 160094 160573 160578 160961 160966 160967 160968 160969 161296 161886 162371 162707 162710 162711 162712 162713 162714 162768 162966 163016 163188 163198 163416 163537 163541 163543 163551 163552 163553 163929 164438 164439 164440 164441 164442 164443 164446 164493 164494 165300 165301 165303 165304 165305 165308 166167 166168 166169 166170 166171 166393 166663 167109 167112 167113 167121 167574 168002 168003 168004 168871 168872 168873 168875 169809 169810 169815 169816 170088 170725 170726 170730 170734 171715 171716 171717 171718 171719 171720 172567 172752 172824 173692 173693 173694 173696 173928 174055 174108 174631 174632 174633 174634 175030 175139 175564 176332 176487 176489 176490 176491 176492 176493 177244 177410 177412 177413 177414 177415 177418 178407 178408 178409 178410 178411 178415 178416 178851 179383 179384 179385 179386 179387 179646 179819 180340 180341 180634 180732 181374 181377 181378 181379 181380 181381 181382 181386 181390 182245 182300 182410 182414 182415 182416 182417 182418 182422 182423 182425 182791 182863 183406 183407 183408 183409 183410 183411 183623 184341 184342 184343 184344 184345 184351 184352 184616 184838 184890 185158 185300 185301 185302 185303 185304 185309 185313 185684 186316 186321 186322 186323 186324 186328 186336 187360 187827 188404 188405 188407 188408 189434 189438 189439 189907 190531 190535 190536 190538 190539 190543 190625 191446 191606 191636 191642 192043 192282 192699 192700 193726 193728 193729 193736 193854 194252 194261 194386 194866 194867 194869 194870 194871 194874 195098 195734 195851 195852 195853 195857 196117 196838 196839 196840 196841 197109 197709 197881 197882 197883 197884 197885 197894 198899 198900 198901 198907 199147 199895 199896 199897 199898 199899 200958 200959 200961 201574 201888 202070 202071 203196 203197 203203 203621 203625 204303 204304 204307 204592 205408 205412 205413 205415 205416 205419 205727 205884 206472 206473 206476 206477 207527 207533 208592 208598 208599 208603 208604 208885 208900 208905 209670 209671 209672 209673 209674 209675 210219 210315 210725 210726 210727 210734 210739 210818 211066 211094 211815 211817 212904 212939 212941 212942 213254 213256 214070 214076 215309 215310 215315 215316 216499 216502 216506 216507 216939 217666 217667 218292 218898 218899 218901 218902 218904 218905 218906 218913 218914 219186 220086 220097 221234 221236 221242 221683 221882 222413 223115 223574 223576 223586 224113 224332 224798 224799 224800 224801 224802 224811 225153 225908 226113 226114 226116 227384 227706 228466 228468 228469 228473 228771 228813 229142 229692 229695 229697 230690 230924 230927 230928 231948 232121 232123 233137 233341 233345 233634 234548 234549 234550 235007 235791 235792 235794 235800 235801 235840 236122 236849 236881 237099 237106 237112 237128 238405 238406 239641 239647 239648 240921 240922 240925 240926 240933 241496 242266 242267 242268 242270 243423 243634 244963 244964 244968 246274 246276 246277 246289 246785 247609 247610 247611 247612 247613 247614 247621 247622 247623 247628 248816 248947 248948 248949 248950 248955 249317 249571 250333 250337 250338 250778 250782 251264 251808 251841 251842 251843 252412 253074 253347 253348 253349 253697 254726 256222 256224 256229 256232 257526 257677 258051 258863 259077 259078 259079 260509 260510 260511 260512 261969 261975 265049 265055 265056 265057 265479 265537 265614 266614 266617 266619 268176 268178 268182 269800 269801 269803 269809 270684 271178 271342 271343 271344 271347 271950 272966 272969 273395 274592 274593 274594 274595 274599 274600 275843 276107 276110 276111 276112 276113 276114 276120 277680 277687 277773 278260 279240 279242 279243 279244 279245 279255 280768 280805 280806 280808 280809 280811 280815 280816 281743 282417 284000 284001 284003 284008 284570 284714 285546 285547 285552 287087 287089 287090 287091 287092 287858 288601 288612 288613 289444 290114 290631 291420 291708 291709 291710 291711 291712 293377 293379 293813 293857 295091 295092 295557 296799 296800 298378 298381 298382 299989 299991 299992 299993 299994 300791 301708 301716 301717 303391 303398 303399 304814 305083 305354 305718 306840 306841 306842 306843 306845 306847 306849 306850 306852 306853 308540 308541 308542 308548 308549 308550 310221 310222 310223 310226 310233 311996 311997 311998 312009 313766 313767 315604 315605 315613 315614 317379 317380 317386 317387 319140 319147 320971 320973 321110 321736 321749 321933 322693 324495 324496 324497 324503 326236 326362 326771 327948 329865 329866 329867 329874 330917 331398 331758 331760 331765 331904 333724 333729 335553 335554 335555 335560 335561 337510 337519 337521 339461 339462 339463 339468 341477 342567 343511 343512 343514 343515 343518 343519 344484 345513 345514 345521 345522 347142 347481 347483 347484 347488 347489 347490 347498 348321 349345 349349 349352 350953 351383 351385 351386 351387 351390 351391 353448 353454 353462 354111 354429 355175 355529 355530 355531 355533 355539 356103 357573 357574 357575 357576 357577 357586 357609 359696 359697 359852 360608 361836 361837 361843 363144 364078 364080 364088 365322 366332 366333 366334 367337 368576 368577 368578 369233 370799 370800 370801 370802 370803 370811 371653 373011 373012 373014 373019 375320 375321 375333 375337 375338 377693 377702 378956 382440 382441 382443 382444 382451 384378 384852 384854 384861 384862 384863 385960 386155 387354 387355 387368 387369 388191 388404 389721 389731 389887 390852 391992 392047 392049 392054 392055 394433 394441 394442 394448 396850 396851 396855 396859 396863 398729 399357 399360 399361 399371 399372 399373 399374 400011 400390 401824 401825 401835 401836 404342 404343 404346 406935 406937 406943 409641 410873 411993 411994 411995 411997 412004 414483 414488 415281 415300 416923 416924 416926 416927 416928 416942 419517 419520 419521 419522 419523 419524 420966 422077 422083 422084 424726 424727 427295 427296 427306 429765 429767 429769 429783 429784 429946 430563 432374 433289 434744 437216 437218 437220 437222 438162 439708 442091 442093 442094 442095 442096 442107 442108 442109 442110 444576 444583 444584 444733 446958 449334 449335 449343 451666 451667 451673 451674 453921 453922 453924 453935 453943 456149 456151 456159 458286 458293 460442 460446 460447 462432 462437 462438 464372 464383 464427 466352 468251 468252 468253 470191 470192 470193 470194 470195 470748 472002 475637 475644 477243 478888 478891 478897 478898 481857 481864 483206 483207 483947 484522 485813 485814 486947 486952 488117 488119 488120 489110 489114 490107 491062 491998 493650 493651 494380 494636
8AB4C_25YA_85	1728 2213 2378 2670 2738 2758 3570 3582 5021 5076 6338 6443 6692 7105 7377 7832 8244 8349 8555 8557 8657 8748 8755 8812 8835 8868 9009 9237 9717 10579 10886 11451 11651 12306 12827 13096 13477 13536 13874 13925 14060 14134 14261 14430 14850 14978 15157 15303 16229 16374 16385 16544 16548 16945 17019 17716 17957 18488 18498 18579 18799 18984 19069 19149 19516 19854 21007 21070 21089 21217 21702 21958 22461 22589 22944 23065 23090 23286 23498 23876 24236 24517 24618 25322 25792 25808 26080 26087 26755 27036 27451 27595 27723 28032 28177 28299 28335 28465 28598 28845 28991 29864 29902 30252 30258 30543 30544 31075 31148 31507 31508 31686 31687 32064 32065 32067 32237 32430 32755 32861 33033 33317 33540 34147 34290 34345 34977 34979 34993 35184 35356 35578 36051 36052 36259 36266 36653 36886 36887 37077 37145 37323 37368 37762 38087 38103 38279 38353 38529 38530 38757 39002 39878 39951 39953 39954 39979 40483 40992 40994 41254 41392 41399 41473 41501 41504 41885 41899 41948 41996 42083 42871 43011 43481 43738 44064 44320 44685 45142 45144 45421 45712 45718 46042 46051 46247 46291 46571 46713 46951 47073 47074 47075 47420 47675 47680 48055 48087 48142 48145 48357 48396 48546 48920 49863 50416 50445 50479 51040 51159 51370 51553 51674 52003 52527 52651 52683 53008 53364 53368 53400 53530 53759 54109 54142 54144 54449 54455 54699 54809 54847 55021 55139 55469 55470 55474 55863 55869 55870 56228 56603 56604 56801 56940 56970 57602 57607 57892 57953 58308 58309 58626 58637 59015 59017 59412 59645 59787 59920 60050 60209 60918 60927 62450 62588 62755 63055 63157 63488 63870 63871 64265 64266 64301 64579 64580 64647 64700 65065 65068 65073 65111 65484 65485 65805 65876 65877 66267 66339 66685 66686 66687 67031 67054 67106 67107 67115 67508 67511 67518 68293 68641 68714 68718 68754 69481 69872 69878 70092 70361 70474 70608 70687 71023 71030 71053 71272 71417 71425 71440 71829 72221 72652 72987 73038 73039 73244 73451 73483 73692 73864 74733 75138 75140 75187 75202 75510 75551 76003 76410 76412 77245 77247 77295 77690 77985 78107 78111 78362 78572 78663 78809 79030 79660 79782 80236 80278 80691 80692 80693 80701 81168 81171 82077 82078 82131 82559 82596 82795 82803 83374 83786 83918 84057 84066 84345 84604 84725 84789 84791 85019 85237 85238 85682 85732 85766 85811 86719 87149 88134 88696 88706 89112 89234 90200 90206 90766 90918 91163 91205 91379 91380 91888 91955 92533 93151 93152 93215 93767 93823 94352 94827 95475 95476 95477 95923 96084 96124 96128 96181 96409 96663 96664 96665 96851 97256 97261 97319 97845 97920 98172 98234 98353 98445 98446 98596 99033 99128 99576 99580 99584 99591 99619 100151 100197 100212 100214 100847 100862 101203 101943 102065 102067 102124 102171 102569 102571 102675 102676 102679 102729 102826 103184 103221 103272 103320 103740 103797 103911 104555 104560 104561 104624 105134 105248 105249 105251 105252 105255 105319 105409 105871 105882 105884 105886 105944 105949 106280 106454 106575 106576 106578 106579 107033 107116 107331 107341 107352 107390 107506 108058 108470 108472 108685 108687 108756 108757 108758 108826 109190 109439 109441 109444 109456 109838 110113 110114 110177 110208 110747 111175 111312 111557 112206 112209 112210 112211 112648 112915 112916 113480 113588 113591 113657 113813 114276 114334 114862 114962 114963 114964 115445 116461 117047 117048 117049 117051 117107 117718 117719 117720 117721 117729 117770 117803 117804 118322 118398 118461 118467 118829 118838 119130 119131 119132 119134 119145 119315 119339 119595 119822 119924 119926 119927 119931 120698 120858 121392 121395 121396 121471 122081 122907 122909 122985 123006 123540 123704 124132 124372 124407 124409 124960 125140 125141 125210 125605 125743 125864 125873 126242 126507 126614 126669 126687 127018 127300 127302 127379 128270 128408 128433 128469 128653 128720 128721 128797 128805 129259 129540 129594 129792 130286 130287 130364 130674 130809 130990 131085 131089 131480 131587 131695 131820 132057 132575 132642 132657 132777 134038 134095 134097 134491 134615 134847 134848 134859 135590 135607 135609 136354 136361 136363 136445 136996 137000 137087 137088 137142 137223 137749 137904 137978 138336 138643 138644 138647 138907 139470 139496 140098 140196 140638 140890 141004 141100 141237 141815 141817 141818 141819 141874 142255 142665 143442 143467 143473 143474 143662 143955 144325 144689 145110 145111 145911 145912 146006 146323 146813 147071 147377 147720 147729 147745 147805 147815 148419 148443 148615 148616 148617 148692 148695 149517 149630 150143 150417 150419 150420 150422 150522 151171 151331 151341 151343 151428 151584 151600 152057 152207 152209 152322 152733 153252 153990 153991 154051 154055 154354 154852 154856 154866 154917 154921 155345 155722 155958 156607 156608 156609 156695 157086 157484 157485 157551 157834 157941 158257 158314 158315 158360 158803 159180 159196 159197 159198 159199 159421 159962 160138 160738 160963 160964 160965 161043 161051 161517 161882 161884 161935 161938 162585 162590 162716 162718 162719 162780 162921 163307 163546 163548 163830 164444 164949 164982 165306 165307 165396 165410 165533 167118 168008 168009 169003 169051 169584 169677 169812 169813 169894 170385 170731 170732 170733 170872 170874 171721 171723 171840 172394 172748 172749 172763 172765 172865 173313 173525 173693 173698 173845 174017 174238 174636 174638 174651 174712 174716 174899 175088 175683 176214 176494 176495 176509 176568 177049 177125 177339 177419 177422 177553 177769 178036 178076 178413 178432 178545 178669 179232 179238 179388 179389 179401 179928 180345 180452 180466 180955 180979 181384 181385 181387 181495 181978 182419 182421 182495 182525 182753 183415 183416 183428 184313 184465 185297 185306 185310 185392 185424 185908 186131 186325 186327 186970 187361 187362 188205 188410 188490 188504 188533 189288 189443 189446 189448 189534 189538 190678 190930 191220 191637 191638 191639 191640 192304 192516 192703 192704 192789 192802 193074 193732 193733 193734 193735 193760 194557 194685 194741 194945 195210 195323 195940 196655 196844 196845 196997 197489 197490 197852 197886 197887 197888 197891 198461 198498 198695 198964 198965 199196 199730 199895 200035 200256 200955 200962 200963 200964 201057 201098 201552 202065 202072 202076 202186 202357 203220 203343 203532 204081 204309 204446 204989 205418 205503 205515 205728 206392 206474 206498 206586 207121 207351 207532 208051 208091 208349 208408 208895 209254 209264 209678 209679 209759 209836 210342 210547 210575 210731 210732 210736 210859 211210 211714 211837 212879 212945 212947 212956 213066 213091 213645 213736 214177 214223 214556 215314 215319 215364 215979 216182 216261 216365 216503 216505 216598 216601 216602 217814 218423 218907 218908 218909 219005 219178 219436 220187 220218 220241 220496 221040 221238 221328 221346 221951 222072 222309 222404 222406 222615 222748 223378 223379 223578 223583 223608 223919 224465 224805 224807 224808 224809 224810 226117 226118 226119 226121 226203 226204 226246 226278 226281 226973 227386 227499 227529 227762 227967 228356 228471 228472 228503 228504 228552 228892 229228 229693 229694 229814 229829 229855 229884 231009 231010 231504 231693 232128 232132 233117 233343 233344 233353 233417 233446 234007 234334 234553 234556 234557 234558 234658 234839 234922 235489 235794 235798 235814 236122 236609 236871 237102 237199 237211 237279 237873 238485 238552 238588 239167 239208 239426 239516 239650 239653 239763 240717 240930 240934 240935 241303 242378 242381 243630 243631 243633 243829 244058 244988 245083 245125 245129 245131 246280 246281 246290 246385 247392 247393 247616 247620 247711 247750 247754 248409 248412 248952 248954 248973 249023 249115 250101 250342 250346 250347 250349 250360 250366 250528 250778 251838 251844 251848 251872 251964 251975 251983 253120 253353 253354 253371 253467 254727 254728 254731 254732 254751 255225 255231 255846 256228 256231 256258 256389 256651 257247 257568 257678 257682 257847 258478 258527 258830 258849 259081 259082 259085 259170 259178 259452 259821 260224 260250 260375 260514 260621 260675 260942 261391 262087 262104 262114 262468 263204 263344 263431 263479 263483 263487 263620 264041 264917 265052 265173 265190 265228 266288 266346 266621 266796 266799 267159 267161 268180 268306 268317 268334 268376 268736 268904 269456 269805 269925 269940 269951 269967 270254 270325 270493 270772 271059 271348 271349 271351 271363 272245 272667 272968 273018 273019 273079 273090 273130 274290 274295 274421 274596 274598 274713 275498 275547 275831 276141 276237 277409 277682 277684 277686 277777 277820 278085 278146 279251 279253 279276 279345 279386 279432 279607 280924 280929 280937 281016 281713 281775 282110 282420 282524 282620 282657 283001 283047 284005 284007 284199 284856 284993 285551 285650 285966 286524 287095 287104 287241 287616 287994 288306 288609 288610 288611 288631 288710 288718 288730 288808 289174 290117 290119 290120 290170 290219 290274 290989 291056 291125 291398 291536 291703 291714 291725 291772 291857 292739 292908 293381 293382 293383 293384 293502 293581 293682 293871 294793 294794 295095 295213 295220 295287 295630 296098 296486 296802 296803 296804 296807 296930 297539 297650 297806 298114 298115 299334 299371 299688 299689 299996 300017 300035 300048 300086 300098 300140 300255 300257 301008 301385 301407 301646 301712 301713 301839 301843 301852 301909 301924 302688 302753 303395 303401 303500 303783 303860 303896 304404 304790 304791 305088 305089 305091 305107 305229 305308 305440 306179 306463 306846 306869 306981 307108 307344 307417 307425 308543 308544 308545 308554 308564 308662 308686 309401 309573 310083 310207 310208 310209 310210 310227 310228 310230 310231 310264 310346 310432 310706 310777 311113 311203 311257 311591 311662 312001 312004 312005 312016 312142 312143 313846 313985 314265 314849 315250 315405 315455 315606 315607 315608 315611 315726 315844 316578 316897 317381 317383 317385 317414 317453 317509 317517 318018 318622 318810 319142 319153 319161 319199 319284 319345 319362 319389 319436 319785 319952 320668 320976 320977 320979 321090 321107 321108 321246 322383 322539 322903 322910 322994 323063 323368 324325 324500 325911 326227 326256 326257 326438 326440 326720 328159 328473 328601 328916 329527 329836 329870 329902 329903 329954 329998 330020 330147 330934 331138 331341 331402 331403 331763 331879 332513 333517 333519 333748 334362 334653 334765 334856 334967 335553 335573 335773 336820 337106 337510 337511 337522 337523 337525 337631 337660 337670 337788 338004 338055 338098 338171 338625 338679 338689 339112 339114 339465 339503 339505 339620 339752 339761 340176 340712 341144 341471 341473 341474 341515 341798 342393 342461 343148 343366 343610 343701 344701 344770 345155 345517 345519 345520 345543 345573 345658 345661 346031 346220 346675 347486 347487 347506 347522 347628 347634 347657 348138 348141 348327 348576 348595 348597 349011 349350 349378 349508 350078 351028 351406 351418 351567 351598 352500 352992 353079 353456 353457 353458 353486 353495 353496 353617 353621 353734 354465 354655 354872 355153 355536 355585 355727 355740 355945 357579 357580 357582 357622 357720 357832 357892 358409 359558 359559 359731 359753 359778 359846 361050 361430 361838 361842 362098 362610 363023 364091 364118 364119 364252 365420 365933 366336 366338 366339 366374 366409 366492 366493 366513 366521 366592 366669 366960 367709 367755 368168 368419 368579 368583 368595 368731 368745 368756 369155 369954 370932 370948 370968 371511 372962 373016 373018 373048 373098 373199 373403 374081 374160 374339 374871 374872 375323 375324 375328 375329 375402 375456 375515 376055 377243 377700 377701 377728 377838 377876 377880 377930 378213 378406 378413 379541 380011 380103 380104 380105 380106 380107 380109 380261 380753 380943 381601 382019 382450 382489 382627 382628 382636 382652 382803 383199 383842 383955 384040 384156 384404 384646 384684 384857 384860 384881 384916 384966 385043 385064 385127 385401 385403 385496 385632 387127 387356 387358 387365 387506 387562 387771 388024 388807 389170 389276 389277 389894 389911 390319 392078 392092 392214 392351 392723 393779 394013 394014 394437 394439 394459 394527 394562 394713 395976 396748 396850 396856 396861 397060 397080 397121 397167 397926 398368 398443 399363 399367 399370 399619 399664 399688 400698 401379 401829 401830 401833 401834 401863 401869 402001 402002 402126 402214 403130 404460 406482 406966 407076 407095 407098 407234 408964 408965 408966 408967 409459 409462 409505 409650 409651 409684 409726 409744 410142 411067 411391 411514 411515 411983 412040 412096 412154 412188 412189 412265 412293 413472 414038 414485 414503 414516 414519 414619 414650 414739 414751 414770 414777 414796 414865 416562 416638 416936 416937 416938 416976 416977 417027 417125 417132 417862 418515 418600 418660 419038 419519 419548 419623 419684 419709 419747 419794 421624 421625 421648 422081 422117 422255 422291 422319 422434 424416 424503 424719 424771 424917 425031 426321 426397 426427 426862 426863 427298 427300 427327 427331 427379 427477 427481 427503 427537 427570 428855 429320 429772 429773 429774 429777 429780 429781 429839 429859 429861 429960 430062 430272 430423 431145 431335 432091 432295 432539 432673 432734 433297 434513 434575 434760 434788 434837 434915 434916 434927 436742 436743 437212 437225 437227 437229 437388 437391 437435 439684 439698 439699 439701 439704 439788 439894 440067 440091 440797 441061 441161 441555 441641 442098 442105 442106 442229 442290 442291 442295 442296 442302 442308 442395 442398 442993 443286 443818 444570 444659 444665 444696 444745 444751 444849 445233 446109 446950 446951 446954 446955 446986 447013 447044 447137 447141 447226 448420 449324 449338 449489 449515 449593 449622 449687 450020 451668 451699 451715 451743 451936 451948 453493 453930 453932 453934 454175 454195 455361 455550 455787 456156 456157 456199 456250 456403 456411 456414 457900 458401 458406 458420 458443 458520 458556 459989 460564 460571 462466 462540 462547 464379 464382 464422 464515 465791 466348 466349 466507 467886 468155 468247 468274 468283 468370 468385 470189 470231 470298 470366 470665 472028 472029 472031 472099 473860 473943 474386 474945 475630 475642 475691 475796 475840 477246 477247 477283 477317 477388 477420 478609 478927 479009 481873 481936 483386 484560 485820 485834 485844 486950 486966 486967 487084 488130 490194 491064 492013 492058 492892 493659 494398
8AB4C_25YA_86	893 1113 1145 1219 1338 1669 1768 1857 1880 1978 2120 2158 2285 2315 2383 2393 2545 2641 2761 2811 2975 3084 3087 3184 3256 3365 3406 3484 3540 3767 3848 4063 4087 4438 4507 4573 4628 4719 4767 4856 5045 5154 5347 5398 5405 5496 5615 5616 5752 5920 5991 6056 6091 6122 6183 6332 6403 6451 6579 6688 6718 6754 6909 6937 7017 7037 7052 7152 7193 7242 7331 7332 7391 7544 7570 7598 7658 7684 7751 7841 7842 7915 8212 8269 8289 8330 8358 8518 8530 8828 8954 9031 9082 9083 9108 9197 9315 9338 9360 9403 9462 9477 9562 9691 9778 9841 10023 10024 10153 10320 10363 10400 10442 10522 10536 10624 10788 10829 10921 11007 11097 11111 11193 11329 11394 11429 11450 11584 11747 11867 11887 11916 11920 12064 12140 12225 12248 12355 12401 12492 12795 12826 12855 12888 12950 13371 13420 13478 13506 13531 13555 13603 13659 13964 14092 14163 14213 14379 14411 14507 14508 14631 14632 14910 15155 15301 15685 15757 15758 15791 16011 16289 16332 16360 16373 16420 16454 16685 16771 16857 16944 17049 17093 17094 17165 17220 17379 17380 17456 17464 17710 17715 17803 17804 18247 18319 18358 18397 18398 18503 18564 18611 18645 18788 19057 19148 19150 19337 19423 19517 19665 19676 19767 19768 19785 19979 20047 20091 20123 20158 20400 20414 20486 20694 20762 20939 21123 21153 21231 21262 21332 21492 21545 21842 21976 22093 22203 22204 22460 22587 22588 22731 22737 22987 23251 23497 23828 23857 23875 24031 24519 24554 24607 24632 24676 24695 24830 24912 24913 25041 25178 25240 25295 25319 25389 25572 25640 25791 25840 26065 26204 26338 26339 26445 26606 26643 26898 27028 27029 27037 27099 27174 27325 27493 27523 27616 27783 27863 27865 28022 28023 28176 28221 28323 28487 28588 28589 28623 28989 28992 29118 29129 29169 29267 29268 29269 29270 29271 29323 29346 29629 29727 29863 29995 29996 29997 29998 30039 30084 30223 30705 30739 30831 30834 30919 31318 31368 31685 31871 32059 32100 32126 32150 32234 32236 32238 32382 32390 32416 32587 32588 32589 32719 32752 32754 32756 32787 32932 33118 33314 33315 33380 33403 33537 33538 33539 33542 33557 33697 33728 33884 33921 33922 34124 34125 34126 34343 34344 34440 34576 34577 34594 34736 34771 34773 34774 34775 34776 34886 35019 35181 35182 35183 35257 35354 35422 35598 35599 35829 35850 35895 36048 36049 36050 36053 36127 36261 36452 36558 36570 36691 36739 36883 36884 36885 37122 37123 37139 37366 37367 37511 37521 37632 37633 37750 37860 37862 37863 38085 38086 38101 38162 38220 38318 38342 38758 38853 39237 39238 39255 39415 39457 39458 39459 39460 39544 39704 39705 39789 39790 39949 39950 39952 40051 40100 40208 40209 40210 40211 40212 40214 40730 40731 40793 41043 41083 41253 41256 41502 41503 41505 41621 41656 41724 41769 41987 41995 42260 42261 42341 42378 42484 42604 42983 42984 43101 43213 43473 43474 43475 43539 43547 43566 43696 43735 43737 43817 43825 44034 44036 44136 44140 44268 44318 44474 44583 44624 44625 44626 44628 44956 44981 45101 45143 45371 45419 45420 45506 45530 45673 45705 45709 45710 45743 45989 46079 46385 46386 46387 46699 46710 46711 47071 47072 47227 47511 47565 47743 48053 48054 48201 48354 48356 48528 48617 48743 48952 49247 49248 49532 49533 49534 49535 49827 49862 50132 50133 50373 50385 50440 50734 50735 50737 51000 51036 51038 51039 51333 51369 51672 51754 51950 51998 51999 52000 52139 52322 52323 52327 52598 52650 52788 53005 53006 53007 53177 53361 53362 53363 53469 54105 54249 54451 54454 54505 54804 54805 54806 54807 55085 55137 55138 55140 55261 55410 55466 55468 55688 55858 55859 56006 56226 56264 56390 56602 56938 56939 57070 57274 57275 57276 57277 57442 57599 57600 57760 57954 57955 57956 58078 58090 58305 58306 58311 58425 58467 58635 58636 58810 58956 59013 59783 59784 59785 59786 60207 60208 60210 60302 60568 60570 60571 60572 60573 60874 60877 61247 61250 61252 61351 61623 61624 62009 62116 62239 62412 62413 62414 62415 62416 62576 62754 62757 63155 63265 63485 63486 63867 63868 63874 64039 64262 64263 64266 64460 64643 64644 64645 65064 65067 65294 65402 65428 65482 65517 65704 65874 65875 66079 66264 66265 66266 66684 66910 67087 67102 67103 67104 67269 67291 67326 67449 67453 67509 67556 67855 67910 67911 67912 67943 68284 68285 68286 68287 68288 68289 68711 69111 69509 69569 69590 69875 69959 69960 70261 70465 70678 70679 70832 71027 71441 71442 71483 71671 71827 71828 72220 72360 72657 72681 73034 73035 73036 73037 73448 73449 73450 74234 74298 74299 74301 74728 74734 74958 75137 75492 75509 75548 75549 75937 75999 76000 76001 76002 76408 76728 76801 76802 76803 76804 76988 77281 77629 77684 77685 77686 77782 78027 78103 78104 78105 78106 78273 78570 78571 78573 78603 78989 79151 79194 79311 79398 79399 79400 79401 79402 79403 79405 79406 79523 79754 79816 79829 79830 79833 79989 80017 80073 80216 80277 80383 80689 80800 80820 81091 81161 81162 81163 81164 81165 81171 81175 81613 81614 81615 81616 82072 82073 82074 82204 82245 82336 82339 82547 82584 82756 82963 83017 83018 83019 83020 83022 83464 83674 83879 83881 84341 84485 84788 85020 85042 85232 85233 85234 85236 85403 85630 85712 85713 85714 85715 85716 85717 85976 86135 86716 86717 86841 86906 87111 87200 87201 87242 87379 87726 87727 87728 87730 87732 87834 87870 87966 88194 88195 88197 88364 88365 88451 88692 88693 88694 88695 88744 88745 89232 89235 89768 89779 89780 89937 89959 90296 90451 90514 91058 91284 91375 91376 91377 91382 91383 91945 91946 91947 91948 91949 91950 91951 91952 91954 92006 92094 92164 92165 92528 92529 92589 92800 93146 93148 93149 93150 93153 93391 93393 93514 93760 93761 93762 93965 93992 94928 94930 95468 95470 95471 95472 95473 95474 95611 95637 95787 96075 96076 96077 96078 96079 96224 96230 96571 96660 96661 96662 96996 97258 97841 97842 97853 98442 98926 98932 99021 99022 99024 99027 99028 99029 99030 99031 99577 99578 99579 99582 99639 99917 99948 100210 100211 100844 100845 100846 100849 100850 101045 101459 101460 101462 101590 101611 101955 101970 102059 102061 102062 102063 102066 102074 102284 102674 102683 102930 103269 103270 103426 103793 103909 103910 104556 104557 104558 104559 104937 105244 105245 105246 105247 105250 105565 105881 105885 105891 106066 106573 106574 106648 106773 106777 106861 107332 107334 107335 107336 107337 107339 107340 107955 108054 108626 108641 108754 108755 108825 109435 109436 109438 109698 109699 109846 110111 110112 110780 111158 111487 111488 111489 111490 111493 112181 112202 112205 112207 112794 112797 112911 112912 112913 112914 112919 113590 113741 114156 114267 114271 114272 114273 114274 114499 114958 114959 114960 114961 115026 115027 115228 115235 115321 115642 115643 115644 115645 115698 116353 116354 116355 116356 116404 117044 117045 117606 117713 117714 117715 117716 117722 117956 118397 119127 119128 119129 119135 119917 119919 119920 119923 119930 119999 120220 120638 120639 120640 120641 120642 121039 121269 121385 121387 121389 121609 121750 122078 122100 122196 122906 123700 123701 123702 123878 124052 124092 124307 124405 124406 124408 125136 125138 125148 125200 125205 125859 125860 125861 125862 125863 125918 126296 126610 126611 126612 126667 126864 127699 127919 127940 128027 128028 128029 128030 128031 128613 128723 128724 128947 129516 129518 129818 129872 130151 130278 130279 130280 130281 130282 130283 130284 130285 130351 130499 131087 131143 131146 131256 131699 131821 131822 131823 131997 132461 132577 132579 132581 132825 132863 133328 133329 133525 133904 134031 134032 134033 134034 134035 134036 134284 134332 134335 134476 134825 134841 134842 134843 134844 135040 135075 135104 135592 135593 135791 135822 136029 136356 136357 136358 136362 136649 136805 137084 137085 137086 137093 137900 137901 137902 137903 138512 138635 138637 138638 138639 138640 138648 138649 138713 138936 138975 139426 139427 139428 139801 140082 140186 140187 140188 140189 140190 140191 140192 140193 140199 140414 140472 141000 141001 141002 141003 141073 141076 141460 141814 142265 142658 142662 142664 142737 143469 143470 143471 143472 143477 143547 143700 143774 144266 144267 144268 144269 144327 144719 145096 145330 145751 145902 145905 145906 145908 145909 145910 146264 146779 146811 146812 146889 147152 147725 147726 147727 148234 148486 148612 148614 149515 149516 149522 149773 150413 150414 150415 150416 150643 150896 151181 151336 151337 151338 152202 152203 152453 153147 153148 153150 153210 153987 153988 154184 154850 154851 155717 155718 155719 156461 156602 156603 156604 156605 156932 157070 157101 157481 157482 157483 157549 157786 157789 158201 158301 158304 158306 158308 158309 158310 158312 158679 159192 159193 159194 160092 160094 160573 160578 160960 160961 160967 161886 162371 162707 162709 162710 162711 162712 162713 162714 162966 163016 163188 163198 163537 163541 163542 163543 163550 163786 163929 164044 164079 164438 164439 164440 164441 164442 164443 164446 164493 164494 165300 165301 165303 165304 165305 165602 166168 166169 166393 166663 167112 167113 167574 167629 168001 168002 168003 168869 168871 168872 168873 169809 169810 169815 169816 170725 170726 170730 171715 171716 171717 171718 171719 171720 171725 172567 173692 173693 173694 173695 173696 173928 174055 174631 174632 174633 174634 175030 175564 176332 176487 176489 176490 176491 176492 176493 177000 177244 177412 177413 177414 177415 177417 177418 177420 177493 178407 178408 178410 178411 178714 179219 179383 179384 179385 179386 179387 179450 179646 179819 180155 180193 180340 180341 180348 180634 180732 181374 181377 181379 181380 181381 181382 181386 182245 182300 182410 182414 182415 182417 182418 182425 182791 182863 183406 183407 183408 183409 183410 183411 183623 184341 184342 184343 184344 184345 184416 184417 184838 185158 185300 185302 185303 185304 185309 185312 185387 185684 186316 186321 186323 186324 186328 187190 187356 187357 187360 187438 187445 187827 188404 188405 188406 188407 188408 188409 189434 189438 189439 189442 189520 189907 190531 190532 190535 190536 190537 190538 190539 190540 190541 190543 190625 191446 191636 192282 192699 192700 192775 193729 194252 194386 194866 194867 194869 194870 194871 194932 195098 195851 195852 195853 195855 195857 196117 196838 196839 196840 196841 196843 197109 197709 197881 197882 197883 197884 197885 198899 198900 198901 198902 198966 199147 199895 199896 199897 199899 200954 200958 200959 200961 201057 201574 201888 202071 202149 202157 202461 203196 203197 203294 203625 204304 204592 204607 205408 205409 205412 205413 205414 205415 205416 205485 205727 205884 206472 206473 206953 207102 207358 207527 208592 208598 208599 208604 208905 209670 209671 209672 209673 209674 209675 210219 210315 210725 210726 210727 210729 210734 210818 211094 211636 211815 211817 212904 212939 212941 212942 212943 213028 213256 214070 215309 215310 215312 215975 216499 216502 216506 216939 217484 217661 217666 217667 217668 218292 218898 218899 218900 218901 218902 218903 218904 218905 218906 219186 220086 220088 221234 221235 221236 221237 221882 222413 222502 222776 223115 223574 223575 223576 223582 224113 224332 224798 224799 224800 224801 224802 225153 225155 225396 225908 226113 226114 226116 227384 227388 227706 228466 228467 228468 228469 228473 228771 229142 229692 229695 229697 230690 230923 230924 232123 232125 232209 233137 233339 233340 233341 233634 234545 234548 234549 234550 234551 234554 234994 235007 235273 235790 235791 235797 235840 236122 236849 237095 237099 237100 237106 237112 237419 238405 238406 239641 239647 239648 239748 240921 240923 240924 240925 240926 240933 241011 241012 241496 242266 242270 242359 243628 244963 244964 246274 246276 246277 246785 247609 247610 247611 247612 247613 247614 247615 247618 247628 247712 248816 248947 248948 248949 248950 249043 249571 250333 250337 250338 250339 250778 251808 251841 251842 251843 252412 253074 253347 253348 253349 253697 254132 254726 256222 256223 256224 256229 257526 257677 258863 259077 259078 259079 259248 259701 260509 260510 260511 260512 260516 260564 261969 265049 265056 265479 265537 265614 266609 266614 266615 266616 266617 266619 268176 268178 269800 269801 269803 269918 270684 271178 271342 271343 271344 271347 271472 271950 272966 273395 274592 274593 274594 274595 276107 276108 276110 276111 276112 276113 276114 277679 277680 278260 279242 279244 279245 279255 279353 279358 280768 280805 280806 280808 280809 280813 281743 282214 282417 284000 284001 284002 284003 284125 284126 284570 284714 285546 285547 287087 287088 287089 287090 287091 287092 287093 288601 288602 288603 288604 288605 289444 290114 290115 290221 290222 290230 290631 290645 291420 291708 291709 291710 291711 291712 292631 293379 293385 293813 293857 294304 295091 295092 295101 295219 295557 296090 296799 298378 299989 299990 299991 299992 299993 299999 300791 301708 301709 303360 303391 303393 303501 304232 305083 305354 305718 306840 306841 306842 306843 306844 306845 306853 307422 308540 308541 308542 310221 310222 310223 310224 311996 311997 311998 312000 312009 312120 312656 313767 315604 315605 317378 317379 317380 319140 319274 319629 320973 320974 321103 321110 321761 321933 322694 322925 324495 324496 324497 324498 324502 324977 326233 326236 326362 327945 327947 329859 329865 329866 329867 329869 329872 330917 331398 331758 331760 331761 331764 331765 332293 333717 333724 335553 335554 335555 335559 335683 337510 337519 337520 337521 337528 338129 339461 339462 339463 339464 341267 341469 342567 343511 343512 343515 343518 344130 345513 345514 345515 345516 347481 347483 347484 347498 349345 349348 349349 350545 351382 351383 351385 351386 351387 351392 353069 353448 353453 353454 353455 353612 354638 355530 355531 355532 355533 355534 356103 357573 357574 357575 357577 357578 359696 359697 361836 361837 363144 364078 364080 364087 365322 366332 366333 366334 366342 367337 368576 368577 368582 370799 370800 370801 370802 370803 371653 371654 373011 373014 375320 375321 375333 375337 375338 375482 376593 377693 377698 377851 378838 380798 382440 382441 382443 382444 383401 384853 384854 384855 386155 387354 387499 389719 389720 389721 389723 389730 390852 391992 392047 392048 392049 393373 394433 394434 394435 394443 394448 394470 396850 396851 396852 396853 396854 396855 399357 399359 399360 399361 401824 401825 401994 403809 404341 404342 404343 404521 406935 406936 406937 406942 406943 409457 409458 409460 409465 410873 411993 411994 411995 411996 411997 412004 412177 412178 414483 415281 415300 416524 416922 416923 416924 416926 416928 416929 416942 418373 419516 419517 419524 420966 422077 427295 427296 427956 429765 429766 429767 429769 429780 429782 430780 432364 432372 432374 432376 432378 432976 434743 434744 434745 434747 434748 434752 437216 437219 437220 437222 437226 437232 438162 442091 442092 442094 442096 442111 442286 444576 444581 446957 449333 449334 449335 449336 449337 449497 451666 451667 453921 453922 453924 453925 453934 454069 456149 456151 456274 458286 460442 462432 464371 464372 464373 464374 464376 466148 468246 468249 468250 468363 469210 470179 470180 470181 473839 473842 477243 477317 478888 478889 478890 478891 478994 480410 481064 481857 481863 483206 483207 484591 485809 486947 486948 486954 487588 488117 489110 490107 491062 491998 494380 494427
8AB4C_25YA_87	506 1113 1219 1338 1669 1768 1857 1880 1978 2120 2158 2285 2315 2393 2545 2641 2761 2811 2975 3084 3087 3184 3365 3406 3484 3540 3767 3848 4063 4087 4438 4507 4573 4628 4719 4767 4856 5045 5154 5221 5347 5398 5405 5548 5615 5616 5752 5920 5991 6056 6091 6122 6183 6332 6403 6451 6579 6688 6718 6754 6909 7017 7037 7052 7152 7157 7193 7242 7291 7331 7332 7391 7544 7598 7658 7684 7751 7841 7842 7915 8212 8269 8289 8330 8358 8530 8954 9031 9082 9083 9108 9197 9338 9360 9403 9462 9477 9562 9691 10023 10024 10153 10320 10363 10400 10522 10536 10624 10788 10829 11007 11097 11111 11193 11329 11394 11429 11450 11584 11649 11655 11747 11867 11887 11916 11920 12140 12225 12248 12355 12401 12492 12795 12826 12855 12888 12950 13197 13371 13420 13478 13506 13531 13555 13603 13659 13964 14093 14163 14213 14379 14411 14414 14507 14508 14631 14632 14910 15155 15248 15301 15685 15757 15758 15791 16011 16289 16332 16360 16373 16420 16454 16685 16771 16857 17049 17093 17094 17165 17220 17379 17380 17456 17464 17710 17715 17803 17804 18247 18319 18358 18397 18398 18503 18564 18611 18645 18788 19057 19148 19150 19227 19337 19423 19517 19665 19676 19767 19768 19785 19979 20046 20047 20091 20123 20400 20414 20486 20694 20762 20939 21123 21153 21231 21262 21332 21492 21545 21842 21976 22093 22203 22204 22587 22588 22731 22737 22987 23251 23497 23828 23875 24021 24031 24250 24519 24554 24607 24632 24676 24695 24830 24912 24913 25041 25178 25240 25295 25319 25389 25572 25573 25640 25791 25840 26065 26204 26338 26339 26445 26606 26643 26898 27028 27029 27037 27099 27174 27325 27493 27523 27616 27783 27863 27865 27948 28022 28023 28176 28221 28323 28487 28588 28589 28623 28989 28992 29118 29129 29169 29267 29268 29269 29270 29271 29323 29346 29629 29727 29995 29996 29997 29998 30039 30084 30223 30705 30831 30834 30919 31318 31368 31685 31871 32059 32100 32126 32150 32234 32236 32238 32382 32390 32416 32587 32588 32589 32719 32751 32752 32753 32754 32756 32787 32932 33117 33118 33314 33315 33380 33403 33537 33538 33539 33542 33697 33728 33921 33922 34124 34125 34126 34343 34344 34440 34576 34577 34594 34736 34771 34772 34773 34774 34775 34776 34886 35019 35181 35182 35183 35257 35354 35422 35598 35599 35829 35895 36048 36049 36050 36053 36070 36127 36261 36452 36558 36570 36691 36739 36884 37122 37123 37366 37367 37511 37521 37632 37633 37750 37860 37862 37863 38085 38086 38162 38220 38318 38758 39237 39238 39255 39415 39457 39459 39460 39544 39704 39705 39789 39790 39949 39950 39952 40051 40208 40209 40210 40211 40212 40214 40730 40731 40793 40838 41043 41083 41202 41253 41256 41381 41502 41503 41505 41621 41724 41769 41987 41995 42260 42261 42341 42378 42484 42604 42983 42984 42988 43080 43101 43213 43236 43473 43474 43475 43539 43547 43566 43696 43735 43817 43825 44034 44036 44136 44140 44268 44318 44474 44583 44624 44625 44626 44628 44956 44981 45101 45143 45371 45419 45420 45506 45530 45705 45709 45710 45743 45989 46079 46385 46386 46387 46699 46710 46711 47071 47072 47227 47511 47565 47743 48053 48054 48084 48201 48354 48355 48356 48528 48617 48743 48952 48976 49248 49532 49533 49534 49535 49827 49862 50132 50133 50385 50440 50734 50735 50737 51036 51038 51333 51369 51672 51754 51950 51998 51999 52000 52139 52322 52323 52327 52598 52650 52788 53005 53006 53007 53177 53361 53362 53363 53469 54105 54108 54451 54454 54804 54805 54806 54807 55085 55137 55138 55140 55261 55410 55466 55468 55688 55858 55859 56006 56226 56264 56390 56602 56938 56939 57070 57119 57274 57275 57276 57277 57442 57598 57599 57600 57760 57954 57955 57956 58078 58090 58305 58306 58311 58425 58467 58635 58636 58810 58956 59013 59783 59784 59785 59786 60207 60208 60210 60302 60568 60570 60571 60572 60573 60874 60877 61247 61252 61351 61623 61624 62007 62009 62116 62239 62412 62413 62414 62416 62449 62576 62754 62757 63155 63265 63485 63486 63637 63867 63868 63874 64039 64262 64263 64460 64643 64644 64645 65064 65067 65294 65402 65481 65482 65704 65874 65875 66079 66264 66265 66266 66684 66910 67087 67102 67103 67104 67269 67291 67326 67449 67453 67509 67556 67855 67910 67911 67912 68211 68284 68285 68286 68287 68288 68289 68711 69111 69569 69590 69875 69959 69960 70261 70293 70465 70678 70679 70832 71027 71441 71442 71483 71671 71827 71828 72220 72360 72657 73034 73036 73037 73448 73449 73450 74234 74298 74299 74301 74728 74734 74958 75137 75139 75492 75509 75548 75549 75937 75999 76000 76001 76002 76408 76728 76748 76801 76802 76803 76804 76988 77629 77684 77685 77782 78027 78103 78104 78105 78106 78273 78570 78571 78573 78988 78989 79151 79194 79311 79398 79399 79400 79401 79402 79403 79405 79406 79754 79816 79829 79830 79833 79989 80017 80073 80216 80277 80383 80689 80800 81091 81161 81162 81163 81164 81165 81171 81175 81612 81613 81614 81615 81616 81617 82072 82073 82074 82336 82339 82547 82756 82757 82963 83017 83018 83019 83020 83022 83464 83674 83879 83881 84341 84788 85020 85042 85232 85233 85234 85236 85403 85630 85712 85713 85714 85715 85716 85717 85976 86135 86716 86717 86841 86906 87111 87200 87201 87202 87242 87379 87726 87727 87728 87730 87732 87834 87966 88194 88195 88197 88364 88365 88451 88692 88693 88694 88695 88745 89141 89232 89268 89768 89779 89780 89937 89959 90296 90514 90911 91058 91284 91375 91376 91377 91382 91383 91945 91946 91947 91948 91949 91950 91951 91952 91954 92003 92006 92164 92165 92528 92529 92800 93146 93149 93150 93153 93391 93393 93514 93676 93760 93761 93762 93965 93992 94928 94930 95468 95470 95472 95473 95474 95611 95637 95787 96075 96076 96077 96078 96079 96224 96230 96571 96660 96661 96662 96996 97258 97316 97841 97842 97853 98442 98932 99021 99022 99027 99028 99029 99030 99031 99577 99578 99579 99582 99639 99917 99948 100210 100211 100844 100845 100846 100849 100850 101045 101080 101459 101460 101462 101590 101611 101955 101970 102059 102061 102062 102063 102066 102074 102284 102413 102672 102674 102683 102930 103210 103269 103270 103426 103793 103909 103910 104089 104556 104557 104558 104559 104623 104937 105245 105246 105247 105250 105565 105881 105885 105891 106043 106066 106573 106574 106773 106777 106861 107012 107332 107334 107335 107336 107337 107339 107340 107955 108626 108641 108754 108755 108825 109435 109436 109438 109698 109699 109846 110111 110112 110124 110780 111036 111158 111487 111488 111489 111490 111493 111538 112181 112202 112204 112205 112207 112794 112797 112911 112912 112913 112914 113589 113590 113741 114156 114267 114271 114272 114273 114274 114319 114958 114959 114960 114961 115026 115027 115228 115235 115321 115642 115643 115644 115645 115698 116353 116354 116355 116356 116361 116404 117044 117045 117606 117713 117714 117715 117716 117722 117956 118397 119127 119128 119129 119831 119917 119919 119920 119923 119930 119999 120131 120220 120638 120639 120640 120641 120642 120713 121039 121072 121269 121387 121389 121609 121750 122078 122100 122196 122906 123700 123701 123702 123878 124052 124092 124307 124405 124406 124408 124727 125136 125137 125138 125148 125205 125859 125860 125861 125862 125863 125919 126296 126610 126611 126612 126667 126864 127919 127940 128027 128028 128029 128030 128031 128084 128439 128613 128723 128724 128947 129342 129516 129518 129818 129872 130151 130278 130279 130280 130281 130282 130283 130284 130285 130499 131087 131144 131146 131256 131699 131821 131822 131823 131997 132461 132576 132577 132579 132581 132825 132863 133328 133329 133904 134031 134033 134034 134035 134257 134284 134332 134335 134476 134825 134841 134842 134843 134844 134916 135040 135075 135104 135505 135592 135593 135791 135822 136029 136356 136358 136362 136649 136805 137084 137085 137086 137093 137900 137901 137902 137903 138321 138512 138635 138636 138637 138638 138639 138640 138648 138649 138713 138936 138975 139426 139427 139428 139801 140082 140186 140188 140189 140190 140191 140192 140193 140199 140414 140472 141000 141001 141002 141003 141076 141460 141814 142265 142658 142662 142664 143469 143470 143471 143472 143477 143547 143700 144148 144266 144267 144268 144269 145096 145330 145401 145751 145902 145905 145906 145908 145909 145910 146264 146779 146810 146811 146812 147152 147725 147726 147727 148234 148486 148612 148614 148687 149515 149516 149522 149773 150414 150415 150416 150485 150643 150896 151181 151336 151337 151338 152202 152203 152453 152762 153147 153148 153150 153987 153988 154053 154184 154850 154851 154915 155717 155718 155719 155789 156518 156602 156603 156604 156605 156932 157070 157101 157481 157482 157483 157786 157789 157994 158301 158304 158306 158308 158309 158310 158311 158312 158679 159192 159193 159194 160092 160094 160573 160578 160960 160961 160967 162371 162707 162709 162710 162711 162712 162713 162714 162765 162966 163016 163188 163198 163537 163541 163542 163543 163550 163786 163929 164044 164438 164439 164441 164442 164443 164493 164494 165300 165301 165303 165304 165305 166168 166169 166393 166663 167072 167112 167113 167574 167629 168001 168002 168003 168087 168869 168871 168872 168873 169809 169810 169815 169816 170725 170726 170730 171715 171716 171717 171718 171719 171720 172567 173692 173693 173694 173695 173696 173928 174055 174631 174632 174633 174634 175030 175564 176332 176487 176489 176490 176491 176492 176493 177000 177244 177411 177412 177413 177414 177415 177417 177418 177420 178407 178408 178410 178411 179219 179383 179384 179386 179387 179453 179646 179819 180155 180341 180634 180732 181374 181377 181379 181380 181381 181382 181386 182410 182414 182415 182417 182418 182420 182425 182791 182863 183406 183407 183408 183409 183410 183411 183623 184341 184342 184343 184344 184345 184417 184838 185158 185300 185302 185303 185304 185309 185312 185684 186316 186321 186324 186328 187356 187360 187827 188404 188405 188406 188407 188408 188409 189434 189438 189439 189442 189522 189907 190413 190531 190532 190535 190536 190537 190538 190539 190540 190541 190543 190625 191446 191636 192282 192699 192700 193729 194252 194386 194866 194867 194869 194870 194871 194933 195098 195851 195852 195853 195855 195857 196117 196838 196839 196840 196841 196843 197109 197709 197881 197882 197883 197884 197885 198243 198899 198900 198901 198902 199147 199895 199896 199897 199899 200954 200958 200959 200961 201233 201574 201888 202034 202071 202150 202157 202461 202553 203196 203197 203625 204304 204592 205408 205409 205412 205413 205414 205415 205416 205884 206472 206473 207102 207527 208592 208599 208604 208905 209670 209671 209672 209673 209674 209675 209751 210219 210315 210725 210726 210727 210729 210734 210818 211059 211066 211094 211636 211815 211817 212904 212939 212941 212942 212943 213028 213256 213614 214070 214171 215309 215310 215975 216499 216502 216506 216939 217484 217661 217666 217668 217753 218292 218898 218899 218900 218901 218902 218903 218904 218905 218906 219186 220086 220088 220654 221234 221235 221236 221237 221882 222413 222776 222939 223115 223125 223574 223576 223582 223603 224113 224332 224798 224799 224801 224802 225153 225155 225396 225908 226113 226114 226116 226481 227384 227388 227706 228466 228467 228468 228469 228473 228771 229142 229692 229695 229697 229799 230690 230923 230924 232125 233137 233339 233340 233341 233634 234545 234548 234549 234550 234551 234552 234554 234994 235007 235791 235797 235840 236122 236849 237095 237099 237106 237111 237112 237202 237419 238405 238406 239641 239647 239648 240921 240923 240924 240925 240926 240933 241496 242266 242270 242272 243628 244963 244964 246274 246276 246277 246785 247609 247610 247611 247612 247613 247614 247615 247618 247628 247712 248816 248947 248948 248949 248950 249317 249571 250333 250337 250338 250339 250778 251808 251841 251842 251843 252412 253074 253347 253348 253349 253697 254132 254726 256222 256223 256224 256229 257526 257677 258863 259077 259078 259079 259701 260509 260510 260511 260512 260516 260950 261969 263591 265049 265056 265479 265537 265614 266609 266614 266615 266616 266617 268176 268178 269800 269801 269803 269918 270684 271178 271342 271343 271344 271347 271950 272966 273395 273556 273870 274592 274593 274594 274595 276107 276108 276110 276111 276112 276113 276114 276121 276217 276218 277679 277680 278260 279240 279242 279244 279245 279255 279358 280768 280805 280806 280808 280809 281743 282214 282417 284000 284001 284003 284127 284714 285546 285547 285655 287087 287089 287090 287091 287092 287093 288601 288603 288604 288605 289444 290114 290115 290224 290631 290645 291420 291708 291709 291710 291711 291712 292631 293379 293385 293494 293497 293813 293857 294304 295080 295091 295092 295093 295101 295557 296799 298378 298493 299989 299990 299991 299992 299993 299999 300791 301708 301709 303391 303393 303503 304232 305083 305354 305718 306840 306841 306842 306843 306844 306845 306853 306954 307422 308211 308540 308541 308542 310221 310222 310223 310224 311996 311997 312000 312656 312996 313767 315604 315605 317378 317379 317380 319140 319276 319629 320971 320973 320974 321110 321761 322692 322693 322694 324495 324496 324497 324498 324502 324977 325058 326233 326236 326237 326354 326362 327945 327947 329859 329865 329866 329867 329869 330917 331398 331758 331760 331761 331764 332293 333717 333724 335553 335554 335555 335559 337510 337519 337520 337521 337528 338129 339461 339463 339464 341267 341469 342567 343511 343512 343515 343518 344130 345513 345514 345515 345516 347481 347484 347498 348322 349345 349348 349349 349475 349476 350545 351382 351383 351385 351386 351387 351392 353069 353448 353453 353454 353455 353614 355530 355531 355532 355533 355534 356103 357573 357574 357575 357577 357578 357585 357691 359696 359697 361836 361837 363144 364078 364080 365322 366332 366333 366334 366335 367337 368576 368577 368582 370799 370800 370801 370802 370803 370809 370942 370943 371653 371654 373011 373014 375320 375321 375337 375338 376593 377693 377698 377704 377851 377855 378838 380102 380798 382440 382443 382444 382602 383401 384852 384853 384854 384855 384864 386155 387354 387360 389719 389720 389721 389723 389729 389889 390852 391992 392047 392049 393227 393373 394433 394434 394435 394448 396850 396851 396852 396853 396854 396855 399357 399359 399360 399361 399536 401824 401825 404341 404342 404343 406935 406936 406937 409457 409458 409465 409641 411994 411995 411996 411997 412004 412009 412178 412717 414483 414487 415281 415300 416922 416924 416926 416928 416929 418373 419517 419518 420966 422077 423300 424720 427295 427296 427956 429765 429766 429767 429769 429782 429949 430780 432364 432372 432374 432378 432533 432976 434743 434744 434747 434748 437216 437217 437219 437220 437222 437226 437232 439874 442091 442092 442094 442096 442111 444576 444581 444736 444737 446957 449333 449334 449336 449337 449498 451666 451667 451672 451795 453921 453922 453924 453925 456149 456151 456158 456276 458286 458906 460442 462432 464371 464372 464374 464376 464503 468246 468249 468250 469210 470179 470180 470181 473839 473842 477243 477244 477365 478888 478889 478890 480410 481857 481863 483206 483207 485809 486947 486948 487024 487588 488117 489110 490107 491062 491063 491122 491998 492051 493642 494380
8AB4C_25YA_88	506 1113 1145 1219 1338 1669 1671 1768 1857 1880 1947 1978 2120 2158 2285 2315 2393 2545 2641 2761 2811 2975 3084 3087 3184 3256 3365 3406 3484 3540 3767 3826 3848 4063 4087 4438 4507 4573 4628 4719 4767 5045 5154 5347 5398 5405 5496 5615 5616 5752 5920 5991 6056 6091 6122 6183 6332 6403 6451 6579 6688 6718 6754 6909 7017 7037 7052 7152 7193 7242 7331 7332 7391 7543 7544 7570 7598 7684 7751 7841 7842 7915 8212 8269 8289 8330 8358 8518 8530 8828 8954 9031 9082 9083 9108 9197 9338 9360 9403 9462 9477 9562 9691 9841 10024 10153 10320 10363 10400 10442 10522 10536 10624 10788 10829 11007 11111 11193 11329 11394 11450 11584 11649 11655 11747 11867 11887 11916 11920 12140 12225 12248 12355 12401 12492 12715 12795 12826 12855 12888 12950 13371 13420 13478 13506 13531 13555 13603 13659 13964 14163 14213 14379 14411 14507 14508 14631 14632 14768 14910 15155 15301 15685 15757 15758 15791 16011 16289 16332 16360 16373 16420 16454 16561 16685 16771 16857 17049 17093 17094 17165 17220 17379 17380 17456 17464 17710 17715 17803 17804 18247 18319 18358 18397 18398 18503 18509 18564 18611 18645 18788 19057 19148 19150 19227 19337 19423 19517 19665 19676 19767 19768 19785 19979 20046 20047 20091 20123 20400 20414 20486 20694 20762 20939 21123 21153 21231 21262 21332 21492 21545 21842 21976 21978 22093 22203 22204 22266 22460 22587 22588 22731 22737 22987 23251 23497 23828 23875 24031 24519 24554 24607 24632 24676 24695 24830 24912 24913 25041 25178 25240 25295 25319 25389 25572 25573 25640 25791 25840 26065 26204 26338 26339 26445 26606 26643 26898 27028 27029 27037 27099 27174 27325 27493 27523 27616 27783 27863 27865 28022 28023 28176 28221 28323 28487 28589 28623 28989 28992 29118 29129 29169 29267 29268 29269 29270 29271 29323 29346 29550 29629 29727 29863 29995 29996 29997 29998 30039 30084 30223 30705 30739 30831 30834 30919 31318 31368 31506 31685 31871 32059 32100 32126 32150 32234 32236 32238 32382 32390 32416 32587 32588 32589 32719 32751 32752 32753 32754 32756 32787 32932 33117 33118 33314 33315 33380 33403 33537 33538 33539 33542 33697 33728 33884 33921 33922 34124 34125 34126 34302 34343 34344 34408 34440 34576 34577 34594 34736 34771 34772 34773 34774 34775 34776 34886 35019 35181 35182 35183 35257 35354 35422 35598 35599 35829 35895 36048 36049 36050 36053 36127 36261 36452 36454 36558 36570 36691 36739 36884 36885 37122 37123 37366 37367 37511 37521 37632 37633 37750 37860 37862 37863 38085 38086 38162 38220 38318 38343 38758 39237 39238 39255 39415 39457 39458 39459 39460 39544 39549 39704 39705 39789 39790 39949 39950 39952 40051 40100 40208 40209 40210 40211 40212 40214 40730 40731 40793 40838 41043 41083 41253 41256 41381 41502 41503 41505 41621 41724 41769 41987 41995 42260 42261 42341 42378 42484 42604 42983 42984 43101 43213 43473 43474 43475 43539 43547 43696 43735 43817 43825 44034 44036 44136 44140 44268 44318 44474 44583 44624 44625 44626 44628 44956 44981 45101 45143 45371 45419 45420 45506 45530 45705 45709 45710 45743 45989 46079 46385 46386 46387 46699 46710 46711 47071 47072 47227 47511 47565 47743 48053 48054 48201 48354 48355 48356 48528 48617 48743 48952 49248 49532 49533 49534 49535 49827 49862 50132 50133 50385 50734 50735 50737 50829 51036 51038 51039 51165 51333 51369 51672 51754 51950 51998 51999 52000 52002 52139 52322 52323 52327 52598 52650 52788 53005 53006 53007 53177 53361 53362 53363 53469 54105 54106 54108 54249 54451 54452 54454 54505 54804 54805 54806 54807 55085 55137 55138 55261 55410 55466 55468 55688 55858 55859 56006 56226 56264 56390 56602 56938 56939 57070 57274 57275 57276 57277 57442 57598 57599 57600 57760 57954 57955 57956 58078 58090 58305 58306 58311 58425 58467 58635 58636 58810 58956 59013 59783 59784 59785 59786 60207 60208 60210 60302 60568 60570 60571 60572 60573 60874 60877 61247 61250 61252 61351 61623 61624 62009 62116 62239 62412 62413 62414 62415 62416 62576 62754 62757 63155 63265 63485 63486 63867 63868 63874 64039 64262 64263 64460 64643 64644 64645 65064 65067 65233 65294 65402 65481 65482 65704 65874 65875 66079 66264 66265 66266 66684 66910 67087 67102 67103 67104 67269 67291 67326 67449 67453 67509 67556 67855 67910 67911 67912 68284 68285 68286 68287 68288 68289 68711 69111 69569 69590 69875 69959 69960 70261 70465 70678 70679 70832 71027 71441 71442 71483 71827 71828 72219 72220 72360 72657 73034 73035 73036 73037 73448 73449 73450 74234 74298 74299 74301 74728 74734 74958 75137 75139 75492 75509 75548 75549 75937 75999 76000 76001 76002 76408 76409 76728 76801 76802 76803 76804 76988 77629 77684 77685 77686 77782 78027 78103 78104 78105 78106 78273 78570 78571 78573 78988 78989 79151 79194 79311 79398 79399 79400 79401 79402 79403 79405 79406 79523 79754 79816 79829 79830 79989 80017 80073 80216 80277 80383 80689 80800 81091 81161 81162 81163 81165 81175 81612 81613 81614 81615 81616 81618 81657 82072 82073 82074 82245 82336 82339 82547 82682 82756 82963 83017 83018 83019 83020 83022 83464 83674 83879 83881 84341 84485 84788 84912 85020 85042 85232 85233 85234 85236 85403 85630 85712 85713 85715 85716 85717 85976 86135 86211 86215 86716 86717 86841 86906 87111 87200 87201 87242 87379 87726 87727 87728 87730 87732 87834 87966 88194 88195 88197 88364 88365 88451 88692 88693 88695 88745 89232 89235 89768 89779 89780 89937 89959 90296 90451 90514 91058 91284 91375 91376 91377 91382 91435 91945 91946 91947 91948 91949 91950 91951 91952 91954 92006 92094 92164 92165 92528 92529 92800 93146 93147 93148 93149 93150 93153 93391 93393 93514 93760 93761 93762 93817 93965 93992 94610 94928 94930 95468 95470 95471 95472 95473 95474 95611 95637 95787 96075 96076 96077 96078 96079 96224 96230 96571 96660 96661 96662 96996 97258 97260 97841 97842 98442 98449 98932 99021 99022 99027 99028 99029 99030 99031 99577 99578 99579 99582 99639 99917 99948 100210 100211 100844 100845 100846 100849 100850 101045 101080 101459 101460 101462 101590 101611 101955 101970 102059 102061 102062 102063 102066 102074 102240 102284 102674 102683 102930 103210 103269 103270 103426 103793 103909 103910 104556 104557 104558 104559 104937 105244 105245 105246 105247 105250 105565 105881 105885 105891 106043 106066 106573 106574 106773 106777 106861 107332 107334 107335 107336 107337 107339 107340 107536 107955 108054 108626 108641 108754 108755 108760 109435 109436 109438 109698 109699 109846 110111 110112 110124 110780 111487 111488 111489 111490 111493 112181 112202 112204 112205 112207 112794 112797 112911 112912 112913 112914 112919 112967 113589 113590 113741 114156 114267 114271 114272 114273 114274 114499 114958 114959 114960 114961 115026 115027 115228 115235 115321 115642 115643 115644 115645 115698 116353 116354 116355 116356 116401 116404 117045 117606 117713 117714 117715 117716 117722 117956 118397 119127 119128 119129 119135 119917 119919 119920 119923 119930 120220 120638 120639 120640 120641 120642 120713 121039 121072 121385 121387 121389 121609 121750 122078 122100 122196 122906 122973 123568 123700 123701 123702 123878 124052 124092 124307 124405 124406 124408 124727 125136 125137 125138 125142 125148 125205 125859 125860 125861 125862 125863 126296 126610 126611 126612 126667 126864 127919 127940 128027 128028 128029 128030 128031 128084 128613 128724 128947 129516 129518 129818 129872 130151 130278 130279 130280 130281 130282 130283 130284 130285 130499 131087 131146 131256 131699 131821 131822 131823 131997 132461 132576 132577 132579 132581 132825 132863 133328 133329 133904 134031 134032 134033 134034 134035 134036 134284 134332 134335 134476 134825 134841 134842 134843 134844 134917 135040 135075 135104 135592 135593 135791 135822 136029 136356 136357 136358 136362 136649 136805 137084 137085 137086 137093 137900 137901 137902 137903 138321 138512 138635 138636 138637 138638 138639 138640 138648 138649 138713 138936 138975 139426 139427 139428 139801 140082 140186 140187 140188 140189 140190 140191 140192 140193 140199 140414 140472 141000 141001 141002 141003 141074 141076 141460 141814 142084 142265 142658 142662 142664 143469 143470 143471 143472 143477 143547 143700 144148 144266 144267 144268 144269 145096 145330 145341 145746 145751 145902 145905 145906 145908 145909 145910 146264 146779 146810 146811 146812 147152 147545 147725 147726 147727 148234 148486 148612 148614 149515 149516 149522 149773 150414 150415 150416 150485 150643 150896 151333 151336 151337 151338 152202 152203 152453 153147 153148 153150 153987 153988 154184 154850 154851 155717 155718 155719 156518 156602 156604 156605 156932 157101 157481 157482 157483 157549 157550 157786 157789 157994 158201 158301 158304 158306 158308 158309 158310 158311 158312 158679 159192 159193 159194 160092 160094 160573 160578 160585 160960 160961 160967 162371 162707 162709 162710 162711 162712 162713 162714 162966 163016 163188 163198 163537 163541 163542 163543 163549 163550 163786 163929 164044 164438 164439 164440 164441 164442 164443 164493 164494 165300 165301 165302 165303 165304 165305 166168 166169 166393 166663 167112 167113 167574 167629 168001 168002 168003 168871 168872 168873 169809 169810 169815 169816 170725 170726 170730 171715 171716 171717 171718 171719 171720 172567 173692 173693 173694 173695 173696 173928 174055 174631 174632 174633 174634 175030 175564 176332 176487 176489 176490 176491 176492 176493 177000 177244 177411 177412 177413 177414 177415 177417 177418 177420 178253 178407 178408 178410 178411 178714 179219 179383 179384 179385 179386 179387 179451 179646 179819 180155 180340 180341 180634 180732 181374 181377 181379 181380 181381 181382 181386 182245 182300 182410 182414 182415 182417 182418 182420 182425 182702 182791 182863 183406 183407 183408 183409 183410 183411 183623 184341 184342 184343 184344 184345 184417 184838 185158 185300 185302 185303 185304 185309 185312 185384 185684 186316 186321 186324 186328 187190 187356 187360 187670 187827 188404 188405 188406 188407 188409 189434 189438 189439 189442 189907 190413 190531 190532 190535 190536 190537 190538 190539 190540 190541 190543 190625 191446 191636 192282 192699 192700 192775 193728 193729 194252 194386 194866 194867 194869 194870 194871 195098 195129 195734 195851 195852 195853 195855 195857 196117 196837 196838 196839 196840 196841 196843 197109 197709 197881 197882 197883 197884 197885 198899 198900 198901 198902 199147 199895 199896 199897 199899 199980 200954 200958 200959 200961 201233 201564 201574 201888 202034 202071 202149 202157 202461 202586 203196 203197 203625 204304 204592 205408 205409 205412 205413 205414 205415 205416 205884 206472 206473 206953 207102 207527 207529 208592 208599 208604 208883 208905 209670 209671 209672 209673 209674 209675 210219 210315 210725 210726 210727 210729 210734 210818 211066 211094 211636 211815 211817 212904 212939 212941 212942 212943 213256 214070 215309 215310 215312 216499 216502 216506 216939 217484 217661 217666 217667 217668 217754 218021 218292 218898 218899 218900 218901 218902 218903 218904 218905 218906 219186 220086 220088 220089 221234 221235 221236 221237 221882 222413 223115 223335 223574 223575 223576 223582 224113 224332 224798 224799 224801 224802 224804 225153 225155 225908 226113 226114 226116 227384 227388 227706 228465 228466 228467 228468 228469 228473 228771 229142 229692 229695 229697 230690 230923 230924 230927 232123 232125 233076 233137 233339 233341 233353 233634 234545 234548 234549 234550 234551 234552 234554 234994 235007 235790 235791 235795 235797 235840 236122 236849 237095 237099 237100 237106 237111 237112 237419 237805 238405 238406 239641 239647 239648 240921 240923 240924 240925 240926 240933 241496 242266 242268 242270 242272 243628 244826 244963 244964 245371 246274 246276 246277 246785 247609 247610 247611 247612 247613 247614 247615 247618 247628 248816 248947 248948 248949 248950 249317 249571 250333 250336 250337 250338 250339 250778 251808 251841 251842 251843 252412 253074 253347 253348 253349 253697 254726 256222 256223 256224 256229 257526 257677 258863 259077 259078 259079 259701 260509 260510 260511 260512 260516 261969 261971 265049 265053 265056 265479 265537 265614 266609 266614 266615 266616 266617 266619 268176 268178 269800 269801 269803 269918 270684 271178 271342 271343 271344 271347 271950 272966 273395 273870 274592 274593 274594 274595 276107 276108 276110 276111 276112 276113 276114 277679 277680 278260 279240 279242 279244 279245 279255 279256 279358 280768 280805 280806 280808 280809 280813 281743 282214 282417 284000 284001 284002 284003 284004 284128 284570 284714 284799 285546 285547 287087 287089 287090 287091 287092 287093 288601 288603 288604 288605 288722 289444 290107 290114 290115 290225 290631 290645 291420 291708 291709 291710 291711 291712 291845 292631 293379 293385 293813 293857 294304 295080 295091 295092 295093 295106 295557 296090 296799 298378 299989 299990 299991 299992 299993 300791 301708 301709 301714 301835 303360 303391 303393 303504 304232 305083 305354 305718 306840 306841 306842 306843 306844 306845 306853 307422 308540 308541 308542 308547 310220 310221 310222 310223 310224 310229 311996 311997 311998 312000 313767 315604 315605 317378 317379 317380 319140 319276 319629 320971 320973 320974 320975 321110 321634 321761 321933 322692 322694 324495 324496 324497 324498 324502 324977 326233 326236 326237 326355 326362 327663 327945 327947 329859 329865 329866 329867 329869 329872 330917 331398 331758 331759 331760 331761 331764 331906 332293 333717 333718 335553 335554 335555 335559 335684 337510 337519 337520 337521 337528 337639 338129 339461 339463 339464 341267 341469 342567 343511 343512 343515 343518 343651 344130 345093 345513 345514 345515 345516 347481 347483 347484 347498 349345 349348 349349 350545 351382 351383 351385 351387 353448 353453 353454 353455 354438 355530 355531 355532 355533 355534 355538 356244 357573 357574 357575 357577 357578 357585 358559 359514 359696 359697 359704 361836 361837 362452 363144 364078 364080 365322 366332 366333 366334 366488 367337 368576 368577 368582 368724 370799 370800 370801 370802 370804 370805 371653 373011 373014 374323 375320 375321 375322 375330 375337 375338 375485 376593 377693 377698 378838 380102 380798 382440 382441 382443 382444 383401 384852 384853 384854 384855 386155 387354 387360 389719 389720 389721 389729 389890 390852 391992 392047 392049 393227 393373 394433 394434 394435 394448 396850 396851 396852 396853 396855 399357 399359 399360 399361 399537 401824 401825 403812 404341 404342 404343 404525 406935 406936 406937 406942 409457 409458 409460 409465 411516 411993 411994 411995 411997 412004 414483 414487 415281 415300 416922 416923 416924 416926 416928 416929 416942 419517 419518 420966 422077 423314 424720 427295 427296 427956 429765 429766 429767 429769 429782 430780 431907 432364 432372 432374 432378 432976 434743 434744 434747 434748 434752 434903 437216 437217 437220 437222 437226 437232 441147 442091 442092 442094 442096 442111 442289 444576 444581 444582 446957 449333 449334 449335 449336 449337 449344 451666 451667 451672 451677 451796 453921 453922 453924 453925 453926 456149 456151 456152 456158 458286 458416 460442 462432 464371 464372 464373 464374 464376 466952 468246 468249 468250 469210 470179 470180 470181 473839 473842 475637 477243 477244 478888 478890 478891 478896 480410 481064 481857 481863 481864 482942 483206 483207 485809 486947 486948 487588 488117 488118 489110 490107 491062 491063 491998 493642 493650 494380
8AB4C_25YA_89	506 1113 1219 1338 1669 1768 1857 1880 1978 2120 2158 2285 2315 2393 2545 2641 2761 2811 3084 3087 3184 3365 3406 3484 3540 3767 3848 4063 4087 4438 4507 4573 4628 4719 4767 4856 5045 5154 5221 5347 5398 5405 5548 5615 5616 5752 5920 5991 6056 6091 6122 6183 6332 6403 6451 6579 6688 6718 6754 6909 7017 7037 7052 7152 7157 7193 7242 7291 7331 7332 7391 7544 7598 7658 7684 7751 7841 7842 7915 8212 8269 8289 8330 8358 8530 8954 9031 9082 9083 9108 9197 9338 9360 9403 9462 9477 9562 9691 9841 9873 10023 10024 10153 10320 10363 10400 10522 10536 10624 10788 10829 11007 11097 11111 11193 11329 11394 11429 11450 11584 11649 11655 11747 11867 11887 11916 11920 12140 12225 12248 12355 12401 12492 12795 12826 12855 12888 12950 13197 13371 13420 13478 13506 13531 13555 13603 13659 13964 14163 14213 14379 14411 14414 14507 14508 14631 14632 14910 15155 15248 15301 15685 15757 15758 15791 16011 16289 16332 16360 16373 16420 16454 16685 16771 16857 17049 17093 17094 17165 17220 17379 17380 17456 17464 17710 17715 17803 17804 18247 18319 18358 18397 18398 18503 18564 18611 18645 18788 19057 19148 19150 19227 19337 19423 19517 19665 19676 19767 19768 19785 19979 20046 20047 20091 20123 20400 20414 20486 20694 20762 20939 21123 21153 21231 21262 21332 21492 21545 21842 21976 22093 22203 22204 22587 22588 22731 22737 22987 23251 23497 23828 23875 24021 24031 24250 24519 24554 24607 24632 24676 24695 24830 24912 24913 25041 25178 25240 25295 25319 25389 25572 25573 25640 25791 25840 26065 26204 26338 26339 26445 26606 26643 26898 27028 27029 27037 27099 27174 27325 27493 27523 27616 27783 27863 27865 27948 28022 28023 28176 28221 28323 28487 28588 28589 28623 28989 28992 29118 29129 29169 29267 29268 29269 29270 29271 29323 29346 29629 29727 29995 29996 29997 29998 30039 30084 30223 30705 30831 30834 30919 31318 31368 31685 31871 32059 32100 32126 32150 32234 32236 32238 32382 32390 32416 32587 32588 32589 32719 32751 32752 32753 32754 32756 32787 32932 33117 33118 33314 33315 33380 33403 33537 33538 33539 33542 33697 33728 33921 33922 34124 34125 34126 34343 34344 34440 34576 34577 34594 34736 34771 34772 34773 34774 34775 34776 34886 35019 35181 35182 35183 35257 35354 35422 35598 35599 35829 35895 36048 36049 36050 36053 36070 36127 36261 36452 36558 36570 36691 36739 36884 37122 37123 37366 37367 37511 37521 37632 37633 37750 37860 37862 37863 38085 38086 38162 38220 38318 38758 39237 39238 39255 39415 39457 39458 39459 39460 39544 39704 39705 39789 39790 39949 39950 39952 40051 40208 40209 40210 40211 40212 40214 40730 40731 40793 40838 41043 41083 41202 41253 41256 41502 41503 41505 41621 41724 41769 41987 41995 42260 42261 42341 42378 42484 42604 42983 42984 42988 43080 43101 43213 43236 43473 43474 43475 43539 43547 43566 43696 43735 43817 43825 44034 44036 44136 44140 44268 44318 44474 44583 44624 44625 44626 44628 44956 44981 45101 45143 45371 45419 45420 45506 45530 45705 45709 45710 45743 45989 46079 46385 46386 46387 46699 46710 46711 47071 47072 47227 47511 47565 47743 48053 48054 48084 48201 48354 48355 48356 48528 48617 48743 48952 48976 49248 49532 49533 49534 49535 49827 49862 50132 50133 50385 50440 50734 50735 50737 51036 51038 51333 51369 51672 51754 51950 51998 51999 52000 52139 52322 52323 52327 52598 52650 52788 53005 53006 53007 53177 53361 53362 53363 53469 54105 54108 54451 54454 54804 54805 54806 54807 55085 55137 55138 55140 55261 55410 55466 55468 55688 55858 55859 56006 56226 56264 56390 56602 56938 56939 57070 57274 57275 57276 57277 57442 57598 57599 57600 57760 57954 57955 57956 58078 58090 58305 58306 58311 58425 58467 58635 58636 58810 58956 59013 59783 59784 59785 59786 60207 60208 60210 60302 60568 60570 60571 60572 60573 60874 60877 61247 61252 61351 61623 61624 62007 62009 62116 62239 62412 62413 62414 62416 62449 62576 62754 62757 63155 63265 63485 63486 63637 63867 63868 63874 64039 64262 64263 64460 64643 64644 64645 65064 65067 65294 65402 65428 65481 65482 65704 65874 65875 66079 66264 66265 66266 66684 66910 67087 67102 67103 67104 67269 67291 67326 67449 67453 67509 67556 67855 67910 67911 67912 68284 68285 68286 68287 68288 68289 68711 69111 69569 69590 69875 69959 69960 70261 70293 70465 70678 70679 70832 71027 71441 71442 71483 71671 71827 71828 72220 72360 72657 73034 73035 73036 73037 73448 73449 73450 73481 74234 74298 74299 74301 74728 74734 74958 75137 75139 75492 75509 75548 75549 75937 75999 76000 76001 76002 76408 76728 76748 76801 76802 76803 76804 76988 77629 77684 77685 77782 78027 78103 78104 78105 78106 78273 78570 78571 78573 78988 78989 79151 79194 79311 79398 79399 79400 79401 79402 79403 79405 79406 79754 79816 79829 79830 79833 79989 80017 80073 80216 80277 80383 80689 80800 81091 81161 81162 81163 81164 81165 81171 81175 81612 81613 81614 81615 81616 81617 82072 82073 82074 82336 82339 82547 82756 82757 82963 83017 83018 83019 83020 83022 83464 83674 83879 83881 84341 84788 85020 85042 85232 85233 85234 85236 85403 85630 85712 85713 85714 85715 85716 85717 85976 86135 86716 86717 86841 86906 87111 87200 87201 87202 87242 87379 87726 87727 87728 87730 87732 87834 87966 88194 88195 88197 88364 88365 88451 88692 88693 88694 88695 88745 89141 89232 89235 89268 89768 89779 89780 89937 89959 90296 90514 90911 91058 91284 91375 91376 91377 91382 91383 91945 91946 91947 91948 91949 91950 91951 91952 91954 92003 92006 92164 92165 92528 92529 92800 93146 93149 93150 93153 93391 93393 93514 93676 93760 93761 93762 93965 93992 94928 94930 95468 95470 95472 95473 95474 95611 95637 95787 96075 96076 96077 96078 96079 96224 96230 96571 96660 96661 96662 96996 97258 97316 97841 97842 97853 98442 98932 99021 99022 99027 99028 99029 99030 99031 99577 99578 99579 99582 99639 99917 99948 100210 100211 100844 100845 100846 100849 100850 101045 101080 101459 101460 101462 101590 101611 101955 101970 102059 102061 102062 102063 102066 102074 102240 102284 102413 102672 102674 102683 102930 103210 103269 103270 103426 103793 103909 103910 104089 104556 104557 104558 104559 104623 104937 105245 105246 105247 105250 105565 105881 105885 105891 106043 106066 106573 106574 106773 106777 106861 107332 107334 107335 107336 107337 107339 107340 107955 108626 108641 108754 108755 108825 109435 109436 109438 109698 109699 109846 110111 110112 110124 110780 111158 111487 111488 111489 111490 111493 111538 112181 112202 112204 112205 112207 112794 112797 112911 112912 112913 112914 113589 113590 113741 114156 114267 114271 114272 114273 114274 114319 114958 114959 114960 114961 115026 115027 115228 115235 115321 115642 115643 115644 115645 115698 116353 116354 116355 116356 116361 116404 117044 117045 117606 117713 117714 117715 117716 117722 117956 118397 119127 119128 119129 119831 119917 119919 119920 119923 119930 119999 120131 120220 120638 120639 120640 120641 120642 120713 121039 121072 121269 121387 121389 121609 121750 122078 122100 122196 122906 123700 123701 123702 123878 124052 124092 124307 124405 124406 124408 124727 125136 125137 125138 125148 125205 125859 125860 125861 125862 125863 125919 126296 126610 126611 126612 126667 126864 127919 127940 128027 128028 128029 128030 128031 128084 128439 128613 128724 128947 129516 129517 129518 129818 129872 130151 130278 130279 130280 130281 130282 130283 130284 130285 130499 131087 131144 131146 131256 131699 131821 131822 131823 131997 132461 132576 132577 132579 132581 132825 132863 133328 133329 133904 134031 134033 134034 134035 134257 134284 134332 134335 134476 134825 134841 134842 134843 134844 134916 135040 135075 135104 135505 135592 135593 135791 135822 136029 136356 136358 136362 136649 136805 137084 137085 137086 137093 137900 137901 137902 137903 138321 138512 138635 138636 138637 138638 138639 138640 138648 138649 138713 138936 138975 139426 139427 139428 139801 140082 140186 140188 140189 140190 140191 140192 140193 140199 140414 140472 141000 141001 141002 141003 141076 141460 141814 142084 142265 142658 142662 142664 143469 143470 143471 143472 143477 143547 143700 144148 144266 144267 144268 144269 145096 145330 145401 145751 145902 145905 145906 145908 145909 145910 146264 146779 146810 146811 146812 147152 147725 147726 147727 148234 148486 148612 148614 148687 149515 149516 149522 149773 150414 150415 150416 150485 150643 150896 151181 151336 151337 151338 152202 152203 152453 152762 153147 153148 153150 153987 153988 154053 154184 154850 154851 154915 155717 155718 155719 155789 156461 156518 156602 156603 156604 156605 156932 157070 157101 157481 157482 157483 157786 157789 157994 158301 158304 158306 158308 158309 158310 158311 158312 158679 159192 159193 159194 159964 160092 160094 160573 160578 160960 160961 160967 162371 162707 162709 162710 162711 162712 162713 162714 162765 162966 163016 163188 163198 163537 163541 163542 163543 163786 163929 164044 164295 164438 164439 164441 164442 164443 164493 164494 165300 165301 165302 165303 165304 165305 166168 166169 166393 166663 166951 167072 167112 167113 167574 167629 168001 168002 168003 168087 168869 168871 168872 168873 169809 169810 169815 169816 170725 170726 170730 171715 171716 171717 171718 171719 171720 172567 173692 173693 173694 173695 173696 173928 174055 174631 174632 174633 174634 175030 175564 176332 176487 176489 176490 176491 176492 176493 177000 177244 177412 177413 177414 177415 177417 177418 177420 178407 178408 178410 178411 179219 179383 179384 179386 179387 179453 179646 179819 180155 180341 180634 180732 181374 181377 181379 181380 181381 181382 181386 182410 182414 182415 182417 182418 182420 182425 182791 182863 183406 183407 183408 183409 183410 183411 183623 184341 184342 184343 184344 184345 184349 184417 184838 185158 185300 185302 185303 185304 185309 185312 185684 186316 186321 186324 186328 187356 187360 187827 188404 188405 188406 188407 188409 189434 189438 189439 189442 189522 189907 190413 190531 190535 190536 190537 190538 190539 190540 190541 190543 190625 191446 191636 192282 192699 192700 193729 194252 194386 194866 194867 194869 194870 194871 194933 195098 195851 195852 195853 195855 195857 196117 196838 196839 196840 196841 196843 197109 197709 197881 197882 197883 197884 197885 198243 198899 198900 198901 198902 199147 199895 199896 199897 199899 200954 200958 200959 200961 201233 201574 201888 202034 202070 202071 202150 202157 202461 202553 203196 203197 203625 204304 204592 205408 205409 205412 205413 205414 205415 205416 205884 206472 206473 207102 207527 208592 208599 208604 208905 209670 209671 209672 209674 209675 209751 210219 210315 210725 210726 210727 210729 210734 210818 211059 211066 211094 211636 211815 211817 212904 212939 212941 212942 212943 213028 213256 213614 214070 214171 215309 215310 215975 216499 216502 216506 216939 217484 217661 217666 217668 217753 218292 218898 218899 218900 218901 218902 218903 218904 218905 218906 219186 220086 220088 220654 221234 221235 221236 221237 221882 222413 222505 222776 222939 223115 223125 223574 223576 223582 224113 224332 224798 224799 224801 224802 225153 225155 225396 225908 226113 226114 226116 226481 227384 227388 227706 228466 228467 228468 228469 228473 228771 229142 229692 229695 229697 229799 230690 230923 230924 232125 233137 233339 233340 233341 233634 234545 234548 234549 234550 234551 234552 234554 234994 235007 235273 235791 235797 235840 236122 236849 237095 237099 237106 237111 237112 237202 237419 238405 238406 239641 239647 239648 240921 240923 240924 240925 240926 240933 241496 242266 242270 242272 243628 244963 244964 246274 246276 246277 246785 247609 247610 247611 247612 247613 247614 247615 247618 247628 247712 248816 248947 248948 248949 248950 249317 249571 250333 250337 250338 250339 250778 251808 251841 251842 251843 252412 253074 253347 253348 253349 253697 254132 254726 256222 256223 256224 256229 257526 257677 258863 259077 259078 259079 259701 260251 260509 260510 260511 260512 260516 260950 261969 262893 263205 263591 265049 265056 265179 265479 265537 265614 266609 266614 266615 266616 266617 268176 268178 269800 269801 269803 269918 270684 271178 271342 271343 271344 271347 271950 272966 273395 273556 273870 274592 274593 274594 274595 276107 276108 276110 276111 276112 276113 276114 276121 276217 276218 277679 277680 278260 279240 279242 279244 279245 279255 279358 280768 280805 280806 280808 280809 281743 282417 284000 284001 284003 284127 284714 285546 285547 285655 287087 287089 287090 287091 287092 287093 288601 288603 288604 288605 289444 290114 290115 290224 290631 290645 291420 291708 291709 291710 291711 291712 292631 293379 293385 293494 293497 293813 293857 294304 295080 295091 295092 295093 295101 295557 296799 298378 298493 299989 299990 299991 299992 299993 299999 300791 301708 301709 301717 303391 303393 303503 304232 305083 305354 305718 306840 306841 306842 306843 306844 306845 306853 306954 307422 308211 308540 308541 308542 310221 310222 310223 310224 311996 311997 312000 312656 312996 313767 315604 315605 317378 317379 317380 319140 319276 319629 320971 320973 320974 321110 321761 322692 322693 322694 324191 324495 324496 324497 324498 324502 324977 325044 325058 326233 326236 326237 326354 326362 327945 327947 329859 329865 329866 329867 329869 330917 331398 331758 331760 331761 331764 331904 332293 333717 333724 335553 335554 335555 335559 337510 337519 337520 337521 337528 338129 339461 339463 339464 341267 341469 342567 343511 343512 343515 343518 344130 345513 345514 345515 345516 347481 347484 347498 348322 349345 349348 349349 349475 349476 350545 351382 351383 351385 351386 351387 351392 353448 353453 353454 353455 353614 355530 355531 355532 355533 355534 356103 357573 357574 357575 357577 357578 357585 357691 359696 359697 361836 361837 363144 364078 364080 365322 366332 366333 366334 366335 366342 367337 368576 368577 368582 370799 370800 370801 370802 370803 370809 370942 370943 371653 371654 373011 373014 375320 375321 375337 375338 376593 377693 377698 377851 377855 378838 380102 380798 382440 382441 382443 382444 382452 382602 383401 384852 384853 384854 384855 384864 384870 386155 387354 387360 387375 389719 389720 389721 389723 389729 389809 389889 390852 391992 392047 392049 392052 393210 393227 393373 394433 394434 394435 394443 394446 394448 395109 395365 396850 396851 396852 396853 396855 399357 399359 399360 399361 399536 401824 401825 403939 404341 404342 404343 406935 406936 406937 406943 408968 409457 409458 409460 409465 409641 411994 411995 411996 411997 412004 412009 412178 412717 414483 414487 415281 415300 416922 416924 416926 416928 416929 418373 419517 419518 419675 420966 422077 422089 424720 427295 427296 427956 429765 429766 429767 429769 429782 429946 429949 430780 432364 432372 432374 432378 432533 432976 434743 434744 434745 434747 434748 437216 437219 437220 437222 437226 438405 439874 442091 442092 442094 442095 442096 442111 444576 444581 444582 444736 446957 449333 449334 449336 449337 449498 451666 451667 451672 451691 451795 452639 453921 453922 453924 453925 456149 456151 456158 456276 457869 458286 459083 459937 460051 460052 460442 462432 464371 464372 464374 464376 464503 465905 468246 468249 468250 468254 469105 469210 470179 470180 470181 470195 473839 473842 475637 476028 476374 477243 477244 477365 478610 478888 478889 478890 478891 480410 481857 481863 481867 482943 483206 483207 485809 486725 486947 486948 486952 486954 487588 488117 489110 490107 491062 491063 491122 491806 491998 492051 492692 493491 493642 494146 494380
8AB4C_25YA_90	27 124 137 339 1113 1115 1219 1266 1338 1458 1669 1752 1768 1857 1880 1978 2120 2158 2213 2279 2285 2315 2378 2393 2490 2518 2545 2636 2641 2663 2670 2738 2758 2761 2811 2875 2975 3084 3087 3184 3256 3307 3365 3406 3444 3484 3540 3570 3662 3747 3767 3848 3885 4063 4087 4285 4341 4412 4438 4507 4573 4606 4628 4635 4719 4767 5021 5023 5045 5056 5076 5154 5273 5347 5348 5398 5405 5548 5615 5616 5637 5752 5846 5871 5892 5920 5991 6056 6057 6064 6091 6122 6183 6255 6295 6332 6338 6357 6403 6443 6451 6524 6579 6688 6692 6718 6754 6793 6815 6909 7017 7037 7052 7105 7152 7193 7242 7331 7332 7377 7391 7487 7544 7570 7598 7658 7684 7751 7832 7841 7915 8141 8174 8181 8212 8269 8270 8330 8358 8555 8557 8598 8656 8657 8658 8748 8755 8781 8812 8828 8868 8950 8954 9031 9082 9083 9197 9302 9338 9360 9403 9462 9477 9523 9562 9691 9841 9874 9946 10024 10153 10178 10320 10329 10363 10400 10522 10536 10579 10624 10764 10788 10829 11007 11012 11097 11103 11111 11230 11307 11329 11394 11395 11450 11451 11584 11649 11651 11653 11655 11747 11796 11824 11867 11887 11916 11920 12058 12140 12213 12225 12248 12306 12355 12356 12401 12492 12826 12827 12828 12830 12855 12888 12950 13096 13120 13291 13371 13420 13477 13478 13506 13531 13536 13555 13603 13659 13661 13874 13894 13925 13964 14020 14085 14134 14163 14213 14261 14298 14379 14411 14430 14507 14508 14513 14631 14633 14831 14845 14859 14910 14978 14980 15003 15021 15155 15156 15157 15223 15248 15301 15302 15303 15447 15484 15757 15758 15759 15791 15840 16011 16154 16214 16289 16332 16360 16373 16374 16420 16454 16455 16456 16544 16548 16561 16611 16685 16771 16945 16972 17019 17093 17165 17220 17379 17380 17392 17456 17464 17710 17715 17716 17773 17799 17803 17804 17837 17932 17944 17957 18172 18247 18358 18397 18398 18401 18488 18498 18500 18503 18564 18579 18611 18645 18659 18723 18788 18799 18875 18945 18984 19057 19069 19148 19150 19313 19337 19423 19516 19517 19665 19676 19767 19768 19785 19854 19880 19884 19979 20046 20047 20091 20123 20235 20242 20257 20321 20400 20414 20415 20486 20582 20694 20762 20801 20939 21007 21123 21153 21185 21231 21256 21262 21285 21291 21332 21333 21334 21439 21492 21545 21549 21562 21702 21703 21842 21930 21976 22093 22094 22124 22203 22204 22218 22460 22461 22587 22588 22589 22731 22737 22756 22813 22944 22987 23065 23066 23090 23103 23251 23336 23337 23338 23480 23498 23509 23636 23764 23765 23798 23828 23857 23875 23876 23970 23971 23980 24031 24236 24371 24372 24517 24519 24554 24618 24632 24649 24676 24695 24830 24912 24913 25041 25051 25178 25179 25240 25254 25295 25319 25320 25321 25322 25389 25572 25641 25791 25792 25840 25925 25926 26064 26065 26066 26080 26204 26205 26206 26338 26339 26445 26470 26606 26622 26643 26755 26898 26953 26991 27028 27029 27036 27037 27099 27174 27325 27451 27493 27523 27556 27616 27720 27723 27728 27783 27790 27863 27865 28022 28023 28176 28177 28181 28188 28189 28299 28323 28487 28588 28589 28590 28623 28845 28865 28989 28991 28992 29118 29122 29129 29169 29267 29268 29269 29270 29271 29323 29434 29727 29728 29864 29902 29924 29995 29996 29997 29998 30039 30084 30223 30386 30543 30544 30566 30707 30714 30722 30739 30831 30832 30833 30834 30919 31008 31075 31145 31148 31317 31318 31368 31399 31507 31508 31685 31686 31687 31688 31746 31871 31872 32059 32060 32064 32065 32067 32100 32126 32150 32234 32236 32237 32238 32382 32414 32416 32430 32587 32588 32589 32676 32719 32751 32752 32753 32754 32755 32756 32787 32932 33117 33118 33119 33120 33314 33315 33316 33317 33339 33380 33403 33537 33540 33541 33544 33697 33728 33729 33921 33922 33923 33930 34070 34096 34124 34125 34126 34127 34290 34302 34343 34344 34345 34363 34440 34576 34577 34579 34581 34594 34736 34746 34771 34772 34773 34774 34775 34776 34886 34976 34977 34978 34979 34993 35019 35181 35182 35183 35318 35353 35354 35355 35356 35357 35358 35422 35578 35598 35599 35829 35895 35908 36048 36049 36050 36051 36052 36053 36127 36259 36260 36261 36262 36263 36266 36452 36453 36558 36570 36653 36730 36739 36884 36885 36886 36887 36890 36904 36906 36959 37054 37077 37122 37123 37124 37145 37366 37367 37368 37369 37511 37632 37633 37750 37762 37860 37862 38085 38086 38087 38103 38121 38162 38220 38262 38279 38318 38353 38529 38530 38552 38757 38758 39002 39237 39256 39415 39457 39458 39459 39460 39544 39704 39705 39706 39721 39767 39789 39790 39878 39949 39950 39951 39952 39953 39954 39970 40051 40208 40209 40210 40211 40212 40213 40214 40216 40445 40483 40730 40731 40793 40838 40992 40994 41043 41083 41099 41195 41253 41254 41255 41256 41392 41399 41454 41473 41476 41501 41502 41503 41504 41505 41769 41770 41774 41885 41899 41943 41996 42068 42083 42232 42260 42261 42262 42263 42283 42341 42484 42505 42604 42806 42871 42983 42984 42985 42986 42987 43080 43101 43164 43213 43214 43215 43304 43355 43473 43474 43475 43477 43539 43547 43566 43696 43735 43736 43737 43738 43739 43740 43817 43825 43915 43985 43986 44034 44038 44042 44064 44136 44140 44268 44316 44318 44319 44320 44321 44322 44474 44583 44624 44626 44627 44629 44631 44685 44956 44981 45101 45143 45144 45145 45208 45304 45337 45371 45419 45420 45421 45422 45424 45506 45530 45705 45709 45710 45711 45712 45713 45718 45743 45894 45989 46012 46042 46043 46044 46079 46088 46108 46247 46291 46385 46386 46387 46390 46710 46711 46713 46751 46951 47070 47071 47073 47074 47075 47181 47227 47420 47511 47565 47675 47743 47744 47745 48053 48054 48055 48087 48142 48145 48201 48236 48355 48356 48357 48358 48396 48528 48546 48617 48671 48696 48743 48920 48952 48953 48956 49247 49248 49249 49284 49532 49533 49534 49535 49827 49829 49830 49862 50132 50133 50134 50136 50385 50416 50419 50440 50445 50462 50674 50690 50734 50735 50736 50737 51000 51036 51037 51038 51039 51040 51159 51333 51370 51553 51672 51673 51674 51754 51764 51950 51997 51998 51999 52000 52001 52003 52004 52005 52139 52322 52323 52326 52327 52329 52330 52424 52527 52650 52651 52666 52772 52788 53005 53006 53007 53008 53015 53177 53361 53362 53363 53364 53365 53368 53469 53759 53804 54105 54107 54108 54109 54142 54144 54449 54451 54453 54455 54456 54505 54699 54804 54805 54806 54807 54808 54809 54831 54840 55021 55085 55128 55137 55138 55139 55172 55245 55410 55466 55468 55469 55470 55474 55858 55859 55860 55861 55863 55869 55870 55932 56006 56028 56226 56227 56228 56264 56390 56602 56603 56604 56722 56938 56939 56940 56943 56970 57070 57089 57119 57146 57274 57275 57276 57278 57442 57598 57599 57600 57602 57607 57760 57892 57953 57954 57955 57956 57957 57958 57986 58078 58090 58244 58305 58306 58307 58308 58309 58311 58317 58318 58388 58425 58467 58626 58635 58636 58637 58810 58956 59013 59014 59015 59016 59017 59020 59389 59395 59412 59645 59783 59784 59785 59787 59920 60050 60057 60205 60207 60209 60210 60302 60568 60571 60572 60573 60874 60875 60877 61035 61247 61248 61250 61252 61623 61624 61625 61626 61627 61663 62009 62010 62012 62013 62014 62015 62115 62116 62412 62413 62414 62422 62576 62588 62754 62755 62756 62757 62765 63155 63156 63157 63265 63485 63486 63487 63488 63496 63518 63709 63827 63867 63868 63870 63871 63872 63873 64039 64262 64263 64264 64265 64266 64460 64579 64643 64644 64645 64646 64647 65064 65065 65066 65067 65068 65073 65074 65097 65175 65294 65402 65482 65483 65484 65485 65493 65518 65622 65704 65717 65874 65876 65877 66264 66265 66266 66267 66269 66270 66684 66685 66686 66687 66688 66734 66910 67054 67087 67102 67103 67104 67105 67106 67107 67115 67269 67291 67326 67449 67453 67508 67509 67510 67511 67518 67556 67814 67855 67911 68212 68284 68285 68286 68287 68288 68289 68290 68293 68298 68702 68711 68713 68718 68754 69111 69231 69428 69481 69483 69520 69569 69590 69872 69876 69878 69959 70087 70092 70218 70261 70262 70299 70309 70361 70364 70465 70474 70678 70679 70687 70762 70832 71023 71026 71030 71271 71425 71440 71441 71442 71443 71444 71825 71827 71828 71829 71913 72177 72220 72221 72222 72224 72307 72360 72601 72653 72654 72655 72656 72691 73034 73036 73037 73038 73039 73071 73448 73449 73450 73451 73452 73483 73692 73861 73862 73863 73864 73865 73979 74234 74298 74300 74301 74326 74435 74728 74730 74731 74732 74733 74734 74958 75136 75137 75138 75140 75187 75492 75509 75510 75548 75549 75550 75551 75937 76000 76001 76002 76003 76004 76258 76342 76408 76410 76411 76412 76801 76802 76803 76804 76805 76988 77243 77244 77245 77246 77247 77281 77629 77684 77685 77686 77687 77688 77690 77782 77786 78027 78104 78105 78106 78107 78111 78273 78570 78571 78572 78663 78749 78809 78988 78989 78990 78991 79151 79194 79229 79311 79398 79399 79400 79402 79403 79404 79405 79520 79660 79754 79782 79829 79830 79832 79833 79989 80017 80236 80277 80278 80383 80689 80690 80691 80692 80693 80701 80800 81091 81161 81162 81163 81166 81167 81168 81170 81172 81174 81175 81350 81612 81613 81614 81615 81616 81619 81620 82073 82074 82075 82076 82077 82078 82085 82204 82336 82339 82547 82549 82550 82551 82552 82553 82596 82756 82795 82803 82963 83018 83019 83020 83021 83022 83269 83374 83465 83467 83468 83477 83505 83674 83786 83879 83880 83881 83914 83918 84057 84066 84341 84342 84343 84345 84346 84347 84485 84604 84725 84786 84788 84789 84790 84791 84792 84827 85020 85042 85232 85233 85234 85235 85236 85237 85238 85239 85290 85630 85682 85712 85713 85714 85715 85716 85717 85718 85719 85720 85732 85811 85976 86135 86210 86212 86213 86214 86215 86216 86349 86670 86717 86719 86720 86841 86906 87111 87149 87200 87201 87229 87242 87379 87726 87727 87728 87729 87732 87834 87966 87967 87979 88194 88195 88196 88197 88199 88364 88365 88451 88489 88692 88694 88696 88697 88699 88706 88709 88710 88745 89026 89141 89232 89234 89768 89779 89780 89814 89821 89937 89959 90294 90296 90297 90307 90373 90451 90514 90651 90708 90867 91013 91058 91163 91284 91376 91377 91378 91379 91380 91381 91382 91383 91384 91392 91730 91888 91945 91946 91947 91948 91949 91950 91951 91952 91953 91954 91955 92006 92074 92094 92164 92165 92528 92529 92530 92532 92533 92534 92544 92599 92800 92904 93038 93141 93146 93148 93149 93150 93151 93152 93153 93155 93215 93391 93393 93676 93760 93761 93763 93764 93765 93766 93767 93774 93965 93992 94351 94352 94353 94678 94828 94928 94930 95015 95241 95468 95470 95471 95472 95473 95475 95476 95477 95520 95611 95637 95675 95787 95923 96021 96075 96076 96077 96078 96079 96080 96081 96082 96084 96159 96181 96224 96230 96424 96571 96661 96662 96663 96664 96666 96851 97256 97258 97259 97261 97324 97841 97842 97843 97844 97845 97846 97847 97856 97920 98353 98443 98444 98445 98446 98448 98450 98456 98654 98932 99021 99022 99023 99027 99028 99029 99030 99031 99033 99044 99128 99576 99577 99578 99579 99580 99581 99582 99584 99585 99591 99619 99639 99771 99805 99917 99948 99976 100151 100197 100209 100211 100212 100213 100214 100268 100844 100845 100846 100847 100848 100849 100850 100862 101203 101459 101460 101461 101590 101611 101943 101955 101970 102059 102061 102062 102063 102064 102065 102066 102068 102074 102124 102284 102675 102676 102679 102680 102681 102682 102683 102688 102729 103037 103269 103270 103271 103272 103273 103320 103793 103909 103910 103911 103912 103913 103914 104057 104392 104452 104555 104556 104557 104558 104559 104560 104561 104562 104564 104624 104810 104937 105135 105218 105242 105244 105245 105246 105247 105248 105249 105250 105251 105252 105255 105349 105565 105871 105881 105882 105883 105884 105885 105886 105887 105888 105891 106043 106280 106281 106445 106569 106573 106574 106575 106576 106578 106579 106655 106773 106777 106861 107033 107116 107210 107245 107331 107332 107334 107335 107336 107337 107338 107339 107341 107352 107390 107955 107972 108054 108056 108058 108059 108110 108214 108274 108482 108626 108641 108683 108685 108687 108755 108756 108757 108758 108761 108826 108868 109190 109435 109436 109437 109438 109439 109440 109441 109442 109444 109456 109498 109501 109503 109698 109838 109846 110111 110112 110113 110114 110124 110177 110352 110747 110780 110782 110783 110785 111158 111488 111489 111490 111492 111493 111557 111670 112181 112202 112204 112205 112206 112209 112210 112211 112269 112656 112794 112797 112911 112912 112913 112914 112915 112916 112918 113588 113589 113590 113591 113592 113603 113741 113934 114156 114267 114271 114272 114273 114274 114276 114321 114345 114534 114818 114822 114862 114958 114959 114960 114961 114962 114963 114964 115228 115642 115643 115644 115698 116353 116355 116356 116402 116404 116461 116744 117044 117045 117046 117047 117048 117049 117051 117107 117112 117115 117129 117418 117606 117712 117713 117714 117715 117716 117718 117719 117720 117721 117722 117723 117729 117773 117956 118322 118396 118397 118398 118403 118828 118837 118838 119123 119127 119128 119129 119130 119131 119132 119133 119134 119135 119197 119315 119339 119595 119601 119822 119917 119919 119920 119922 119923 119924 119925 119926 119927 119928 119929 119930 119931 119999 120220 120638 120639 120640 120641 120642 120643 120698 121039 121368 121385 121387 121388 121391 121392 121394 121395 121396 121471 121609 122078 122100 122196 122197 122793 122904 122906 122907 122909 122910 122914 122979 123318 123540 123700 123701 123702 123703 123704 123878 124052 124092 124125 124307 124403 124406 124407 124409 124410 124727 124847 124960 125091 125136 125137 125138 125140 125141 125148 125205 125210 125605 125859 125860 125861 125862 125863 125864 125873 126112 126242 126507 126610 126611 126612 126613 126614 126622 126667 126669 126687 126864 127018 127300 127301 127302 127405 127919 127940 128024 128027 128028 128029 128030 128031 128084 128408 128433 128436 128469 128613 128653 128720 128721 128723 128724 128797 128947 129153 129259 129516 129517 129518 129519 129521 129522 129523 129524 129530 129540 129792 129793 129818 129864 129872 129923 130151 130278 130280 130281 130282 130284 130285 130286 130287 130288 130364 130499 130921 130990 131085 131088 131089 131256 131324 131480 131699 131727 131820 131821 131824 131997 132057 132461 132491 132575 132576 132577 132579 132580 132582 132583 132635 132643 132777 132825 132863 133326 133328 133329 133525 133904 134031 134032 134033 134035 134037 134038 134043 134051 134095 134102 134257 134284 134332 134476 134615 134825 134841 134842 134843 134844 134845 134847 134848 135075 135104 135162 135491 135588 135589 135590 135592 135593 135603 135607 135609 135670 135791 135822 136022 136025 136029 136356 136358 136361 136362 136363 136649 136805 136963 136996 137000 137084 137086 137087 137088 137089 137090 137092 137362 137556 137596 137900 137901 137902 137903 137904 138336 138512 138635 138636 138637 138638 138639 138640 138641 138643 138644 138645 138646 138647 138649 138713 138936 138975 139426 139427 139428 139429 139440 139506 139801 140082 140098 140188 140189 140190 140191 140192 140193 140194 140196 140197 140199 140249 140414 140472 140638 140890 141000 141001 141002 141003 141004 141008 141077 141232 141237 141460 141500 141814 141815 141816 141817 141818 141819 141897 142255 142658 142659 142663 142664 142665 142672 142678 142961 142967 143230 143442 143467 143468 143469 143470 143471 143472 143473 143474 143475 143476 143477 143487 143547 143955 144148 144267 144269 144270 144719 144736 145096 145097 145110 145111 145244 145330 145580 145751 145902 145905 145906 145908 145909 145910 145911 145912 145913 145914 145982 146041 146264 146810 146811 146812 146813 146815 146816 146817 147152 147571 147720 147725 147726 147727 147728 147729 147730 147731 147732 147746 147814 148234 148486 148611 148612 148613 148614 148615 148616 148617 148618 148620 148626 148694 148860 149153 149406 149515 149516 149517 149519 149521 149522 149773 150035 150143 150413 150414 150415 150417 150418 150419 150420 150421 150422 150424 150426 150485 150643 150896 151181 151331 151336 151338 151339 151341 151342 151343 151344 151348 151349 151363 151428 151600 152057 152202 152203 152204 152207 152208 152209 152221 152281 152286 152453 152533 152664 153147 153148 153252 153823 153987 153988 153989 153990 153991 154061 154184 154511 154850 154851 154852 154854 154855 154856 154924 155345 155717 155718 155719 155720 155722 155724 155725 155790 155958 156600 156602 156603 156604 156605 156606 156607 156608 156609 156695 156932 157070 157101 157143 157482 157483 157484 157485 157486 157491 157786 157789 157834 157994 158035 158257 158304 158305 158307 158308 158309 158311 158312 158315 158316 158360 158679 158748 158803 159192 159193 159196 159197 159198 159214 159323 159549 159760 159964 160092 160094 160095 160096 160097 160167 160573 160578 160738 160961 160962 160963 160964 160965 160967 160968 160969 161116 161296 161517 161529 161882 161883 161884 161886 162189 162371 162707 162710 162711 162712 162713 162714 162716 162718 162719 162768 162772 162780 162921 162966 162990 163016 163188 163198 163221 163416 163537 163541 163543 163546 163548 163551 163552 163830 163929 164100 164438 164439 164440 164441 164442 164443 164444 164445 164493 164922 164937 164949 165300 165301 165303 165304 165305 165306 165307 165308 165309 165322 165384 165396 166167 166168 166169 166170 166171 166246 166393 166663 166944 167109 167112 167113 167115 167116 167117 167118 167121 167479 167574 167619 168002 168003 168004 168007 168008 168009 168010 168094 168515 168781 168871 168872 168873 169003 169051 169584 169809 169810 169811 169812 169813 169815 169816 170385 170723 170725 170726 170728 170730 170731 170732 170733 170734 170874 171376 171715 171716 171717 171718 171719 171720 171721 171722 171723 171724 171732 171799 171804 172333 172567 172746 172747 172748 172749 172750 172751 172763 172765 173313 173692 173693 173694 173696 173697 173698 173791 173845 173928 174055 174108 174631 174632 174633 174634 174635 174636 174638 174650 174651 174899 175088 175139 175564 175565 176214 176332 176487 176489 176490 176491 176493 176494 176495 176496 176497 176508 176569 176571 176600 177244 177339 177412 177414 177415 177418 177419 177421 177422 177429 177769 177962 178036 178037 178405 178407 178408 178410 178411 178412 178413 178414 178415 178432 178500 178851 179383 179384 179385 179386 179387 179388 179389 179390 179400 179401 179630 179646 179819 179928 180155 180337 180340 180341 180342 180344 180345 180346 180347 180452 180634 180732 180955 181374 181377 181378 181379 181380 181382 181384 181385 181386 181387 181388 181390 182245 182300 182410 182414 182415 182416 182417 182418 182419 182421 182422 182423 182425 182496 182499 182753 182791 182863 183406 183408 183409 183410 183411 183416 183623 184223 184313 184341 184342 184343 184344 184345 184347 184348 184349 184351 184352 184435 184454 184616 184890 185145 185152 185158 185277 185297 185300 185301 185302 185303 185304 185305 185306 185309 185310 185311 185313 185684 185908 186316 186321 186322 186324 186325 186327 186328 186610 186920 187360 187361 187362 187363 187364 187520 187827 188205 188217 188404 188405 188406 188407 188408 188409 188410 188423 188490 189288 189434 189438 189439 189440 189443 189445 189446 189447 189448 189907 190234 190328 190531 190535 190536 190538 190539 190543 190544 190625 191417 191446 191606 191636 191637 191638 191639 191640 191642 191735 192163 192282 192304 192699 192700 192702 192703 192704 192705 192802 193559 193712 193726 193729 193730 193732 193733 193734 193735 193736 193739 193760 193878 194252 194261 194386 194557 194685 194864 194866 194867 194869 194870 194871 194873 194874 195098 195479 195534 195734 195851 195852 195853 195854 195856 195857 195865 195998 196117 196439 196464 196655 196681 196838 196839 196840 196841 196842 196844 196845 196932 197036 197109 197456 197489 197709 197881 197882 197883 197884 197885 197886 197887 197888 197889 197891 197892 197894 197895 197974 198166 198486 198498 198899 198900 198901 198903 198905 198923 199147 199227 199895 199896 199897 199898 199899 199901 199989 200256 200479 200954 200955 200958 200959 200961 200962 200963 200964 200973 201057 201574 201888 202034 202065 202070 202071 202072 202073 202074 202075 202076 202077 202149 202151 202186 202408 202452 203192 203196 203197 203198 203199 203201 203220 203306 203309 203621 203625 203789 204303 204305 204306 204307 204592 204989 205408 205412 205415 205416 205418 205419 205503 205508 205727 205728 205781 205884 206033 206472 206473 206474 206475 206476 206477 206497 206498 206565 207121 207527 207528 207533 207597 208091 208349 208408 208592 208598 208599 208600 208601 208602 208603 208604 208606 208900 208905 209264 209671 209672 209674 209675 209676 209677 209678 209679 210219 210342 210547 210725 210726 210727 210730 210731 210732 210733 210734 210735 210736 210737 210738 210739 210815 210818 210851 211066 211094 211387 211677 211714 211815 211817 211820 211837 212879 212939 212941 212942 212944 212945 212946 212947 212956 213256 214070 214071 214072 214073 214074 214075 214076 214079 214177 214182 215309 215310 215313 215314 215316 215973 216182 216365 216499 216502 216503 216504 216505 216507 216939 217666 218254 218292 218423 218894 218898 218899 218901 218902 218904 218905 218906 218907 218908 218909 218910 218911 218912 218913 218914 219002 220086 220087 220241 221007 221234 221236 221238 221239 221346 221683 221882 222072 222404 222413 222416 222475 222480 222615 222748 223115 223380 223574 223575 223576 223577 223578 223583 223585 223608 223686 223697 224113 224253 224465 224798 224799 224800 224801 224802 224805 224806 224807 224808 224809 224810 224811 224911 225153 225908 226002 226113 226114 226116 226117 226118 226119 226121 226122 226138 226278 226481 227384 227386 227387 227389 227706 227967 228356 228464 228465 228466 228469 228471 228472 228813 229142 229668 229692 229693 229694 229695 229698 229800 229829 229940 230690 230924 230927 230928 230994 231009 231693 231948 232121 232123 232124 232125 232128 232129 232132 232146 232321 232533 232875 233137 233341 233342 233343 233344 233345 233429 233446 233634 233918 234007 234548 234549 234550 234553 234556 234557 234558 235007 235790 235791 235794 235796 235798 235801 235802 235814 235840 236122 236600 236609 236810 236849 236871 236881 237099 237102 237103 237106 237107 237108 237109 237112 237873 238177 238405 238406 238407 238408 239641 239646 239647 239648 239649 239650 239651 239652 239653 240717 240919 240920 240921 240923 240925 240926 240927 240930 240931 240932 240933 240934 240935 241303 241496 242266 242268 242270 242429 242668 243629 243630 243631 243633 243656 243695 243829 244058 244963 244964 244966 244967 244968 244970 244986 244989 245085 246062 246274 246276 246277 246278 246279 246280 246281 246289 246379 246785 247609 247610 247611 247612 247616 247617 247621 247622 247623 247628 247725 248412 248816 248841 248947 248948 248949 248950 248951 248952 248954 248955 249023 249317 249571 250194 250333 250337 250338 250343 250344 250346 250347 250349 250366 250456 250460 250778 250782 251264 251808 251838 251841 251842 251843 251844 251848 251872 251873 251975 251977 251980 252412 253074 253347 253348 253349 253353 253354 253371 253372 253423 253466 253697 254726 254727 254728 254729 254730 254731 254732 254752 255393 255696 256222 256224 256227 256228 256229 256231 256232 256258 256349 256350 256501 256940 257106 257247 257526 257568 257677 257678 257679 257680 257681 257682 257815 257847 258069 258478 258527 258863 259073 259077 259078 259079 259081 259082 259083 259084 259085 259222 259227 259452 260375 260511 260512 260514 260515 261339 261391 261970 261974 261975 262087 262479 263344 263479 263481 263482 263483 263484 263617 264411 264448 265049 265052 265056 265057 265058 265173 265190 265228 265479 265537 265857 266288 266614 266617 266619 266620 266621 266623 266738 266744 267159 267479 268176 268178 268180 268182 268301 268329 268655 269456 269801 269803 269804 269805 269806 269807 269809 269943 269967 270493 270684 270772 271178 271342 271343 271344 271347 271348 271349 271351 271476 272232 272245 272288 272966 272967 272968 272969 272986 273395 274592 274593 274594 274596 274598 274600 274620 274716 275547 275691 275932 276107 276110 276111 276112 276113 276114 276115 276117 276120 276127 276183 276355 277680 277682 277684 277686 277777 277793 277796 278137 278157 278260 278731 279240 279242 279243 279244 279245 279247 279248 279250 279251 279252 279253 279255 279272 279276 279278 279345 279386 279664 280203 280399 280768 280805 280806 280808 280809 280810 280811 280812 280813 281443 281713 281743 281775 282369 282417 282418 282419 282420 282521 283047 283122 284001 284002 284003 284005 284006 284007 284570 284714 285546 285547 285549 285551 287087 287089 287090 287091 287092 287095 287097 287098 287103 287147 287208 287224 287241 287616 287858 287994 288597 288601 288606 288607 288609 288610 288611 288612 288744 289443 289444 289748 290107 290114 290117 290119 290120 290121 290561 290631 291056 291399 291703 291708 291709 291710 291711 291712 291713 291714 291715 291717 291718 291725 291746 291747 291867 293379 293380 293381 293382 293383 293384 293682 293813 293871 293891 294461 295091 295092 295095 295098 295182 295220 295557 296098 296799 296802 296803 296804 296805 296807 296830 296910 296928 297806 297818 298378 298379 298380 298381 298443 298495 298879 299317 299851 299989 299991 299992 299993 299996 300035 300115 300140 300255 300791 301646 301711 301712 301713 301716 301717 301852 303360 303394 303395 303396 303398 303421 303896 304814 305083 305088 305089 305091 305244 305354 305718 306179 306463 306840 306841 306842 306843 306845 306846 306847 306848 306850 306853 307108 307417 307881 308540 308541 308542 308543 308544 308545 308546 308548 308565 308630 308688 309427 309562 310083 310207 310208 310209 310210 310221 310222 310223 310227 310228 310230 310231 310233 310264 311113 311239 311996 311997 311998 311999 312001 312002 312004 312005 312006 312143 313766 313768 313769 313799 313914 314265 314485 314849 315455 315604 315605 315606 315607 315608 315611 315613 315667 315728 316578 316634 317379 317380 317381 317383 317385 317386 317437 318066 318377 318622 318710 318946 319142 319145 319146 319161 319209 319300 319301 319628 320212 320971 320973 320976 320977 320979 321104 321110 321736 321749 321933 322539 322696 322697 322698 322699 322772 322814 322836 323063 323301 323824 324325 324495 324496 324497 324500 325913 326167 326227 326236 326312 326362 326771 327948 328097 328459 329527 329865 329866 329867 329870 329871 329874 329877 329884 329902 329903 330017 330467 330917 331398 331579 331758 331760 331763 331910 331920 332995 333517 333519 333724 333729 334653 334967 335553 335554 335555 335558 335560 335561 336615 337510 337511 337519 337521 337522 337523 337524 337525 337527 338004 338103 338679 338689 338736 339461 339462 339463 339465 339468 339473 339503 339505 339534 339852 341144 341461 341471 341472 341473 341474 341475 341477 341478 341514 341515 343366 343511 343512 343515 343516 343518 343519 343677 344273 344484 344701 344770 345513 345514 345517 345519 345520 345521 345522 345658 347142 347481 347483 347484 347485 347486 347489 347490 347498 347556 347652 348138 348141 349345 349348 349350 349351 350545 351379 351383 351385 351387 351390 351391 351418 351552 351553 353248 353454 353456 353457 353458 353460 353462 353478 353495 353734 354429 354587 354872 355175 355529 355530 355531 355533 355536 355773 356103 357573 357574 357575 357576 357577 357578 357579 357580 357582 358703 358857 359558 359559 359696 359697 359705 359852 359863 361463 361837 361838 361839 361842 361843 361942 361998 362098 363144 364078 364080 364083 364088 364089 364119 364249 364359 365322 365519 365934 366332 366333 366334 366336 366338 366339 366363 366442 366669 367193 367337 367494 367755 368419 368577 368578 368580 368583 368584 368755 368835 368869 369233 370419 370800 370801 370802 370803 370823 370954 371653 373012 373014 373015 373016 373018 373019 373208 374081 374160 374252 375320 375323 375324 375328 375337 375338 375515 375669 377693 377700 377701 377752 377782 377809 377884 377885 378213 380103 380104 380105 380106 380107 380109 380110 380294 380753 382440 382441 382443 382444 382445 382446 382450 382535 383226 384646 384684 384852 384857 384867 385056 385064 385632 386155 386807 387354 387355 387356 387357 387358 387361 387362 387365 387368 387369 387459 387649 388191 388404 389170 389721 389722 389724 389725 389727 389731 390852 391992 392047 392049 392054 392055 392066 392825 393217 394433 394437 394439 394441 394442 394448 394590 394609 394713 396012 396748 396850 396851 396857 396859 396861 396864 396886 397018 397342 398027 399357 399360 399361 399363 399364 399367 399370 399371 399372 399373 399374 399403 399405 399447 399539 399568 401277 401380 401429 401824 401825 401828 401829 401830 401831 401833 401834 401835 401840 402000 402214 402611 403130 404083 404342 404343 404346 405738 406937 406940 406943 406964 407122 409459 409461 409462 409463 409464 409505 409641 409646 409651 409726 409876 411067 411706 411983 411993 411994 411997 412213 412214 412832 413153 413154 413423 413472 414038 414484 414485 414486 414489 414516 414597 415281 415300 415434 416638 416924 416926 416928 416932 416934 416937 416938 416977 417105 417109 417256 417278 418619 419517 419519 419520 419522 419523 419680 419707 420308 420751 422077 422081 422084 422116 422117 422283 422350 422434 424208 424416 424718 424719 424727 424738 425031 425528 425855 426321 427295 427296 427298 427300 427301 427306 427331 427493 427512 428617 429765 429767 429772 429773 429774 429776 429777 429780 429784 430272 431818 432393 433140 433289 434513 434575 434744 434750 434753 434930 436665 437212 437218 437221 437222 437223 437225 437227 437228 437229 437399 437434 439684 439698 439699 439701 439702 439704 439705 439708 439746 439824 439889 440091 440986 442091 442096 442097 442098 442102 442104 442105 442106 442109 442224 442229 442313 442886 443668 443818 444570 444576 444578 444583 444696 444761 444762 446949 446950 446951 446954 446986 447125 448682 449324 449334 449338 449339 449343 449500 449501 449513 449514 449515 449687 450020 451001 451622 451666 451667 451668 451674 451812 451813 451834 453924 453928 453930 453932 453934 454088 454091 454759 456149 456151 456156 456160 456235 456403 457463 458247 458287 458293 459438 459685 460444 460447 460555 461138 462432 462435 462438 462466 462547 462577 464372 464375 464378 464379 464455 464458 464459 464506 464740 465679 465791 466348 466349 466352 466385 466579 466594 468155 468247 468251 468253 468330 470183 470189 470193 470195 470298 470306 471995 472000 472028 472031 472118 472547 473579 473843 473845 473859 473860 473861 474793 475630 475637 475643 475789 475840 477246 477247 477249 477283 477385 478888 478897 478912 478921 479010 480484 481575 481860 481865 481873 482585 483207 483299 483947 484522 484948 485832 485834 485835 485879 486313 486665 486950 486952 487031 488115 489111 489114 489168 489641 490107 490108 491064 491065 492059 492097 492875 492896 493646 493650 493660 494366 494380 494421 494439
8AB4C_25YA_91	506 1113 1145 1219 1338 1669 1671 1768 1857 1880 1978 2120 2158 2285 2315 2393 2545 2641 2761 2811 2975 3084 3087 3184 3256 3365 3406 3484 3540 3767 3848 4063 4087 4438 4507 4628 4719 4767 5045 5154 5347 5398 5405 5496 5615 5616 5752 5920 5991 6056 6091 6122 6183 6332 6403 6451 6579 6688 6718 6754 6909 7010 7017 7037 7052 7152 7193 7242 7331 7332 7391 7544 7570 7598 7658 7684 7751 7841 7842 7915 8073 8212 8269 8289 8330 8358 8518 8530 8954 9031 9082 9083 9108 9144 9197 9315 9338 9360 9403 9462 9477 9562 9691 9778 9841 10024 10153 10320 10363 10400 10442 10522 10536 10624 10788 10829 10921 11007 11111 11193 11329 11394 11429 11450 11584 11655 11747 11867 11887 11916 11920 12140 12225 12248 12355 12401 12492 12826 12855 12888 12950 13371 13420 13478 13506 13531 13555 13603 13659 13964 14092 14163 14213 14379 14411 14507 14508 14631 14632 14910 15155 15301 15685 15757 15758 15791 15841 16011 16289 16332 16360 16373 16420 16454 16561 16685 16771 16857 16972 17049 17094 17165 17220 17379 17380 17456 17464 17710 17715 17803 17804 18247 18319 18358 18397 18398 18503 18564 18611 18645 18788 19057 19148 19150 19227 19337 19423 19517 19665 19676 19767 19768 19785 19979 20046 20047 20091 20123 20400 20414 20486 20694 20762 20939 21123 21153 21231 21262 21332 21492 21545 21842 21976 22093 22149 22203 22460 22587 22588 22731 22737 22756 22987 23066 23251 23497 23828 23857 23875 24031 24518 24519 24554 24607 24632 24648 24676 24695 24830 24912 24913 25041 25048 25049 25178 25240 25295 25319 25389 25572 25573 25640 25791 25840 26065 26204 26338 26339 26445 26606 26643 26898 27028 27029 27037 27099 27174 27325 27493 27523 27616 27783 27863 27865 27948 28022 28023 28176 28221 28323 28588 28589 28623 28989 28992 29118 29129 29169 29267 29268 29269 29270 29271 29323 29346 29629 29727 29995 29996 29997 29998 30039 30053 30084 30223 30705 30739 30831 30834 30919 31318 31368 31685 31871 32059 32100 32126 32150 32234 32236 32238 32382 32390 32416 32587 32588 32589 32719 32752 32753 32754 32756 32787 32932 33117 33118 33314 33315 33380 33403 33537 33538 33542 33697 33728 33921 33922 34124 34125 34126 34302 34343 34344 34440 34576 34577 34594 34736 34771 34772 34773 34774 34775 34776 34886 35019 35181 35182 35183 35257 35354 35422 35598 35599 35829 35850 35895 36048 36049 36050 36053 36127 36261 36452 36454 36558 36570 36691 36739 36883 36884 36885 37122 37123 37366 37367 37435 37511 37521 37632 37633 37750 37860 37862 37863 38085 38086 38162 38220 38318 38342 38758 39237 39238 39415 39457 39458 39459 39544 39704 39705 39789 39790 39949 39950 39952 40051 40100 40208 40209 40210 40211 40212 40214 40730 40731 40793 40838 41043 41083 41253 41255 41256 41381 41502 41503 41505 41724 41769 41987 41995 42260 42261 42341 42378 42484 42604 42983 42984 42988 43080 43101 43213 43473 43474 43475 43539 43547 43566 43696 43735 43737 43817 43825 44034 44036 44136 44140 44268 44318 44474 44583 44624 44625 44626 44628 44956 44981 45101 45143 45371 45419 45420 45506 45530 45705 45709 45710 45743 45989 46079 46385 46386 46387 46710 46711 47071 47072 47227 47511 47565 47743 48053 48054 48201 48354 48355 48356 48528 48743 48952 49248 49532 49533 49535 49827 49862 50132 50133 50385 50734 50735 50737 51000 51036 51038 51039 51333 51369 51672 51754 51950 51998 51999 52000 52139 52322 52323 52327 52650 52788 53005 53006 53007 53177 53361 53362 53469 54105 54108 54140 54141 54249 54451 54454 54505 54804 54805 54806 54807 55085 55137 55138 55140 55261 55410 55466 55468 55688 55858 56006 56226 56264 56390 56602 56938 56939 57070 57119 57274 57275 57276 57442 57599 57600 57760 57954 57955 57956 58078 58090 58305 58306 58311 58425 58467 58635 58636 58810 58956 59013 59241 59783 59784 59785 59786 59827 60207 60210 60302 60568 60570 60571 60572 60573 60874 60877 61247 61250 61252 61351 61623 61624 62009 62043 62116 62412 62413 62414 62416 62576 62754 62757 63265 63485 63486 63867 63868 63874 64039 64262 64263 64460 64643 64644 64645 65064 65067 65294 65402 65428 65481 65482 65517 65704 65874 65875 66264 66265 66266 66684 66910 67087 67102 67103 67104 67269 67291 67326 67449 67453 67509 67556 67855 67910 67911 67912 67943 68284 68285 68286 68287 68288 68289 68290 68711 68713 69111 69569 69590 69875 69959 69960 70261 70465 70678 70679 70832 71027 71441 71442 71483 71827 71828 72219 72220 72360 72681 73034 73036 73037 73448 73449 73450 74234 74298 74299 74301 74728 74734 74958 75137 75139 75492 75509 75548 75549 75937 75999 76000 76001 76002 76408 76801 76802 76803 76804 76988 77281 77629 77684 77685 77686 77782 78027 78103 78105 78106 78273 78570 78988 78989 79151 79194 79311 79398 79399 79400 79401 79402 79403 79405 79406 79435 79523 79754 79816 79829 79830 79833 79989 80017 80073 80216 80277 80383 80689 80800 81091 81161 81162 81163 81164 81165 81175 81612 81613 81614 81615 81616 82072 82073 82074 82204 82245 82336 82339 82547 82584 82682 82756 82963 83017 83018 83019 83020 83022 83464 83674 83879 83881 84341 84485 84788 85020 85042 85232 85233 85234 85236 85403 85630 85712 85713 85714 85715 85716 85717 85976 86135 86215 86716 86717 86841 86906 87111 87200 87201 87242 87379 87726 87727 87728 87730 87732 87834 87966 88194 88195 88197 88364 88365 88451 88692 88693 88695 88744 88745 89232 89235 89768 89779 89780 89813 89937 89959 90296 90451 90514 91058 91284 91375 91376 91377 91383 91945 91946 91947 91948 91949 91950 91951 91952 91954 92002 92006 92094 92164 92165 92528 92529 92589 92800 93146 93148 93149 93150 93153 93391 93393 93514 93676 93760 93761 93762 93965 93992 94928 94930 95365 95468 95470 95471 95472 95473 95474 95515 95611 95637 95787 96075 96076 96077 96078 96079 96224 96230 96571 96660 96661 96662 97258 97841 97842 98442 98932 99021 99022 99024 99027 99028 99029 99030 99031 99577 99578 99579 99582 99639 99917 99948 100210 100211 100844 100845 100846 100848 100849 100850 101045 101080 101459 101460 101462 101590 101611 101955 101970 102059 102061 102062 102063 102066 102074 102240 102284 102674 102683 102930 103269 103270 103426 103793 103909 103910 104556 104557 104558 104559 104937 105244 105245 105246 105247 105250 105565 105881 105885 105891 106043 106066 106573 106574 106648 106773 106777 106861 107332 107334 107335 107336 107337 107339 107340 107955 108054 108626 108641 108754 108755 108825 109435 109436 109438 109698 109699 109846 110111 110112 110124 110780 111158 111487 111488 111489 111493 112181 112202 112204 112205 112207 112794 112797 112911 112912 112913 112914 112919 113589 113590 113741 114156 114267 114271 114272 114273 114274 114499 114958 114959 114960 114961 115023 115026 115027 115228 115235 115642 115643 115644 115645 115698 116353 116354 116355 116356 116404 117044 117045 117606 117713 117714 117715 117716 117722 117956 118397 119127 119128 119129 119135 119917 119919 119920 119923 119930 119996 119999 120220 120638 120639 120640 120641 120642 121039 121072 121269 121385 121387 121389 121609 121750 122078 122100 122196 122906 123700 123701 123702 123878 124052 124092 124307 124405 124406 125136 125138 125148 125200 125205 125859 125860 125861 125862 125863 126296 126610 126611 126612 126667 126864 127187 127919 127940 128027 128028 128029 128030 128031 128083 128084 128613 128724 128947 129516 129517 129518 129818 129872 130151 130278 130279 130280 130281 130282 130283 130284 130285 130499 131087 131146 131256 131699 131821 131822 131823 131997 132461 132576 132577 132579 132581 132825 132863 133328 133329 133525 133904 134031 134032 134033 134034 134035 134036 134284 134332 134335 134476 134825 134841 134842 134843 134844 135040 135042 135075 135104 135592 135593 135791 135822 136029 136356 136357 136358 136362 136649 136805 137084 137086 137093 137900 137901 137902 137903 138321 138512 138635 138637 138638 138639 138640 138648 138649 138713 138936 138975 139426 139427 139498 139801 140082 140186 140187 140188 140189 140190 140191 140192 140193 140199 140246 140414 140472 141000 141001 141002 141003 141073 141076 141460 141814 142658 142662 142664 142737 143469 143470 143471 143472 143477 143547 144148 144266 144267 144268 144269 145096 145330 145751 145902 145905 145906 145908 145909 145910 145914 146264 146779 146810 146811 146812 147152 147725 147726 147727 148234 148486 148612 148614 148691 149515 149516 149522 149773 150413 150414 150415 150416 150485 150643 150896 151181 151336 151337 151338 152202 152203 152453 153147 153148 153150 153988 154184 154850 154851 154911 155717 155718 155719 156518 156602 156603 156604 156605 156615 156932 157070 157101 157481 157482 157483 157549 157786 157789 157994 158301 158304 158306 158308 158309 158310 158311 158312 158679 159192 159193 159194 160092 160094 160573 160578 160960 160961 160967 162371 162707 162710 162711 162712 162713 162714 162966 163016 163188 163198 163537 163541 163542 163543 163786 163929 164044 164438 164439 164440 164441 164443 164493 164494 165184 165300 165301 165302 165303 165304 165305 166168 166169 166393 166663 167112 167113 167574 167629 168001 168002 168003 168086 168869 168871 168872 168873 169809 169810 169815 169816 170725 170726 170730 170823 171715 171716 171717 171718 171719 171720 171725 172567 173692 173693 173694 173695 173696 173928 174055 174631 174632 174633 174634 175030 175564 176332 176487 176489 176490 176491 176492 176493 177000 177244 177412 177413 177414 177415 177417 177418 177420 177493 178407 178408 178410 178411 178714 179219 179383 179384 179385 179386 179387 179646 179819 180155 180340 180341 180634 180732 180889 181374 181377 181379 181380 181381 181382 181386 181455 182300 182410 182414 182415 182417 182418 182425 182791 182863 183406 183407 183408 183409 183410 183411 183476 183623 184341 184342 184343 184344 184345 184417 184838 185158 185300 185302 185303 185304 185309 185312 185684 186316 186321 186324 186328 187190 187356 187360 187827 188404 188405 188406 188407 188408 188409 189434 189438 189439 189442 189907 190361 190413 190531 190532 190535 190536 190538 190539 190540 190541 190543 190625 191446 191636 192282 192699 192700 192775 193729 194252 194386 194866 194867 194869 194870 194871 195098 195851 195852 195853 195855 195857 196117 196838 196839 196840 196841 196843 197109 197709 197881 197882 197883 197884 197885 198899 198900 198901 198902 198966 199147 199895 199896 199897 199899 200954 200958 200959 200961 201574 201888 202034 202071 202149 202157 202461 203196 203197 203625 204304 204307 204592 205408 205412 205413 205414 205415 205416 205727 205884 206472 206473 206953 207527 208592 208598 208599 208604 208905 209670 209671 209672 209673 209674 209675 210219 210315 210725 210726 210727 210729 210734 210818 211059 211066 211094 211338 211815 211817 212904 212939 212941 212942 212943 213256 214070 215309 215310 215312 215975 216499 216502 216506 216939 217661 217666 217667 217668 218292 218898 218899 218900 218901 218902 218903 218904 218905 218906 219186 219219 220086 220088 220089 221234 221235 221236 221237 221882 222413 222776 223115 223574 223575 223576 223582 224113 224332 224798 224799 224801 224802 225153 225155 225908 226113 226114 226116 226481 227384 227388 227706 228465 228466 228467 228468 228469 228473 228771 228936 229142 229692 229695 229697 230690 230923 230924 230931 230988 232123 232125 233137 233339 233340 233341 233634 234548 234549 234550 234551 234552 234554 234994 235007 235790 235791 235792 235794 235797 235840 236849 237095 237099 237100 237106 237111 237112 237419 238405 238406 239641 239647 239648 239748 240921 240923 240924 240925 240926 240933 241496 242266 242268 242270 243628 244963 244964 245736 246274 246276 246277 246785 247609 247610 247611 247612 247613 247614 247615 247618 247628 247710 248816 248947 248948 248949 248950 249317 249571 250333 250337 250338 250339 250778 251841 251842 251843 251958 252412 253074 253347 253348 253349 253443 253697 254726 256222 256223 256224 256226 256229 257526 257677 258863 259077 259078 259079 260509 260510 260511 260512 260516 261969 263307 263484 265049 265056 265479 265537 265614 266609 266614 266615 266617 266619 266727 268176 268178 269800 269801 269803 269918 269919 270684 271178 271342 271343 271344 271347 271472 271950 272966 273395 273870 274592 274593 274594 274595 276107 276108 276110 276111 276112 276113 276114 276772 277679 277680 278260 279240 279242 279244 279245 279255 279358 280768 280805 280806 280808 280809 280813 281743 282214 282417 284000 284001 284002 284003 284570 284714 285546 285547 287087 287089 287090 287091 287092 287093 288601 288602 288603 288604 288605 289444 290107 290114 290115 290139 290631 290645 291420 291708 291709 291710 291711 291712 292631 293379 293385 293492 293813 293857 294304 295080 295091 295092 295217 295557 296090 296540 296796 296799 296905 298378 299989 299990 299991 299992 299993 299999 300791 301708 301709 303391 303393 305083 305219 305220 305354 305718 306840 306841 306842 306843 306844 306845 306853 308540 308541 308542 308547 310221 310222 310223 310224 310226 310233 310358 311996 311997 311998 312009 312119 313767 315604 315605 317378 317379 317380 319140 319274 319275 319276 319629 320971 320973 320974 321101 321110 321761 321933 322694 322810 324495 324496 324497 324498 324502 324977 326233 326236 326237 326362 327945 327947 329859 329865 329866 329867 329869 330917 331398 331758 331760 332293 333717 333718 333724 335553 335554 335555 335559 337510 337520 337521 338129 339461 339462 339463 339464 341267 341469 341625 342567 343511 343512 343515 343518 344130 345513 345514 345515 345516 347481 347483 347484 347498 349345 349348 349349 349470 350545 351382 351383 351385 351386 351387 351392 351536 353448 353453 353454 353455 353612 355530 355531 355532 355533 355534 355677 356103 356385 357573 357574 357575 357577 357578 357585 359696 359697 359844 361836 361837 363144 364078 364080 365322 365432 366332 366333 366334 366486 367337 368576 368577 368582 368598 368720 370799 370800 370801 370802 370809 370940 371653 371654 373011 373014 375320 375321 375330 375333 375337 375338 375482 377693 377698 378838 380102 380264 380798 382440 382441 382444 382596 383185 383401 384853 384854 384855 384865 386155 387354 387360 389719 389720 389721 389723 389729 389730 390852 391992 392047 392048 392049 392052 393373 394433 394434 394435 394443 394448 396850 396851 396852 396853 396855 399357 399359 399360 399361 401824 401825 401994 401995 404341 404342 404343 404521 406935 406936 406937 406943 407092 409457 409458 409460 410873 411993 411994 411995 411996 411997 412004 414483 415281 415300 416922 416923 416924 416926 416928 416929 416942 419092 419517 419518 419524 420966 422077 427295 427296 427956 429765 429766 429767 429769 429782 430780 432364 432372 432374 432376 432378 432380 432976 434743 434744 434747 434748 437216 437220 437222 437226 442091 442092 442094 442095 442096 442111 442285 444576 444581 446957 449333 449334 449335 449336 451666 451667 451672 453921 453922 453924 453925 456149 456151 456158 458286 460442 462432 464371 464372 464373 464374 464376 468246 468249 468250 468363 469210 470179 470180 470181 473839 473842 475646 477243 477244 478888 478889 478890 478891 478994 480410 481064 481857 483206 483207 484517 484590 485809 486947 486948 487588 488117 489110 490107 491062 491998 493642 493650 494380
8AB4C_25YA_92	506 1113 1219 1338 1669 1768 1857 1880 1978 2120 2158 2285 2315 2393 2545 2641 2761 2811 3084 3087 3184 3365 3406 3484 3540 3767 3848 4063 4087 4438 4507 4573 4628 4719 4767 4856 5045 5154 5221 5347 5398 5405 5548 5615 5616 5752 5920 5991 6056 6091 6122 6183 6332 6403 6451 6579 6688 6718 6754 6909 7017 7037 7052 7152 7157 7193 7242 7291 7331 7332 7391 7544 7598 7658 7684 7751 7841 7842 7915 8212 8269 8289 8330 8358 8530 8954 9031 9082 9083 9108 9197 9338 9360 9403 9462 9477 9562 9691 9873 10023 10024 10153 10320 10363 10400 10522 10536 10624 10788 10829 11007 11097 11111 11193 11329 11394 11429 11450 11584 11649 11655 11747 11867 11887 11916 11920 12140 12225 12248 12355 12401 12492 12826 12855 12888 12950 13197 13371 13420 13478 13506 13531 13555 13603 13659 13964 14093 14163 14213 14379 14411 14414 14507 14508 14631 14632 14910 15155 15248 15301 15685 15757 15758 15791 16011 16289 16332 16360 16373 16420 16454 16685 16771 16857 17049 17093 17094 17165 17220 17379 17380 17456 17464 17710 17715 17803 17804 18247 18319 18358 18397 18398 18503 18564 18611 18645 18788 19057 19148 19150 19227 19337 19423 19517 19665 19676 19767 19768 19785 19979 20046 20047 20091 20123 20400 20414 20486 20694 20762 20939 21123 21153 21231 21262 21332 21492 21545 21842 21976 22093 22203 22204 22266 22587 22588 22731 22737 22987 23066 23251 23497 23828 23875 24021 24031 24250 24519 24554 24607 24632 24676 24695 24830 24912 24913 25041 25178 25240 25295 25319 25389 25572 25573 25640 25791 25840 26065 26204 26338 26339 26445 26606 26643 26898 27028 27029 27037 27099 27174 27325 27493 27523 27616 27783 27863 27865 27948 28022 28023 28176 28221 28323 28487 28588 28589 28623 28989 28992 29118 29129 29169 29267 29268 29269 29270 29271 29323 29346 29629 29727 29995 29996 29997 29998 30039 30084 30223 30705 30831 30834 30919 31318 31368 31685 31871 32059 32100 32126 32150 32234 32236 32238 32382 32390 32416 32587 32588 32589 32719 32751 32752 32753 32754 32756 32787 32932 33117 33118 33314 33315 33380 33403 33537 33538 33539 33542 33697 33728 33921 33922 34124 34125 34126 34302 34343 34344 34440 34576 34577 34594 34736 34771 34772 34773 34774 34775 34776 34886 35019 35181 35182 35183 35257 35354 35422 35598 35599 35829 35895 36048 36049 36050 36053 36070 36127 36261 36452 36454 36558 36570 36691 36739 36884 37122 37123 37366 37367 37511 37521 37632 37633 37750 37860 37862 37863 38085 38086 38159 38162 38220 38318 38758 39237 39238 39255 39415 39457 39458 39459 39460 39544 39704 39705 39789 39790 39949 39950 39952 40051 40208 40209 40210 40211 40212 40214 40730 40731 40793 41043 41083 41202 41253 41256 41381 41502 41503 41505 41621 41724 41769 41987 41995 42260 42261 42341 42378 42484 42604 42983 42984 43080 43101 43213 43236 43473 43474 43475 43539 43547 43566 43696 43735 43825 44034 44036 44136 44140 44268 44318 44474 44583 44624 44625 44626 44628 44956 44981 45101 45143 45371 45419 45420 45506 45530 45705 45709 45710 45743 45989 46079 46385 46386 46387 46699 46710 46711 47071 47072 47227 47511 47565 47743 48053 48054 48084 48201 48354 48355 48356 48528 48617 48743 48952 48976 49248 49532 49533 49534 49535 49827 49862 50132 50133 50385 50734 50735 50737 51036 51038 51172 51333 51369 51672 51754 51950 51998 51999 52000 52139 52322 52323 52327 52650 52788 53005 53006 53007 53177 53361 53362 53363 53469 54105 54108 54451 54454 54804 54805 54806 54807 55085 55137 55138 55140 55261 55410 55466 55468 55688 55858 55859 56006 56226 56264 56390 56602 56938 56939 57070 57119 57274 57275 57276 57277 57442 57598 57599 57600 57760 57954 57955 57956 58078 58090 58305 58306 58311 58425 58467 58635 58636 58810 58956 59013 59783 59784 59785 59786 59946 60207 60208 60210 60302 60568 60570 60571 60572 60573 60874 60877 61247 61252 61351 61623 61624 62007 62009 62116 62239 62412 62413 62414 62416 62449 62576 62754 62757 63155 63265 63485 63486 63867 63868 63874 64039 64262 64263 64460 64643 64644 64645 65064 65067 65294 65402 65481 65482 65704 65874 65875 66079 66264 66265 66266 66684 66910 67087 67102 67103 67104 67269 67291 67326 67449 67453 67509 67556 67855 67910 67911 67912 68211 68284 68285 68286 68287 68288 68289 68711 68713 69111 69569 69590 69875 69959 69960 70261 70293 70465 70678 70679 70832 71027 71441 71442 71483 71827 71828 72220 72360 72657 73034 73036 73037 73448 73449 73450 73481 74234 74298 74299 74301 74728 74734 74958 75137 75139 75492 75509 75548 75549 75937 75999 76000 76001 76002 76408 76728 76748 76801 76802 76803 76804 76988 77629 77684 77685 77782 78027 78103 78104 78105 78106 78273 78570 78571 78573 78988 78989 79151 79194 79311 79398 79399 79400 79401 79402 79403 79405 79406 79754 79816 79829 79830 79833 79989 80017 80073 80216 80277 80383 80427 80689 80800 81091 81161 81162 81163 81164 81165 81175 81612 81613 81614 81615 81616 82072 82073 82074 82336 82339 82547 82756 82757 82963 83017 83018 83019 83020 83022 83464 83674 83879 83881 84341 84788 85020 85042 85232 85233 85234 85236 85403 85630 85712 85713 85714 85715 85716 85717 85976 86135 86716 86717 86841 86906 87111 87200 87201 87202 87242 87379 87726 87727 87728 87730 87732 87834 87966 88194 88195 88197 88364 88365 88451 88692 88693 88694 88695 88745 89141 89232 89268 89768 89779 89780 89937 89959 90296 90514 90911 91058 91284 91375 91376 91377 91382 91383 91945 91946 91947 91948 91949 91950 91951 91952 91954 92003 92006 92164 92165 92528 92529 92800 93146 93149 93150 93153 93391 93393 93514 93676 93760 93761 93762 93965 93992 94928 94930 95468 95470 95472 95473 95474 95611 95637 95787 96075 96076 96077 96078 96079 96224 96230 96571 96660 96661 96662 96996 97258 97316 97841 97842 98442 98932 99021 99022 99027 99028 99029 99030 99031 99577 99578 99579 99582 99639 99917 99948 100210 100211 100844 100845 100846 100849 100850 101045 101080 101459 101460 101462 101590 101611 101955 101970 102059 102061 102062 102063 102066 102074 102284 102413 102672 102674 102683 102930 103210 103269 103270 103426 103793 103909 103910 104089 104556 104557 104558 104559 104623 104937 105245 105246 105247 105250 105565 105881 105885 105891 106043 106066 106573 106574 106773 106777 106861 107332 107334 107335 107336 107337 107339 107340 107955 108626 108641 108754 108755 108825 109435 109436 109438 109698 109699 109846 110111 110112 110124 110780 111036 111158 111487 111488 111489 111490 111493 111538 112181 112202 112204 112205 112207 112794 112797 112911 112912 112913 112914 113589 113590 113741 114156 114267 114271 114272 114273 114274 114319 114958 114959 114960 114961 115026 115027 115228 115235 115321 115642 115643 115644 115645 115698 116353 116354 116355 116356 116361 116404 117044 117045 117606 117713 117714 117715 117716 117722 117956 118397 119127 119128 119129 119831 119917 119919 119920 119923 119930 119999 120131 120220 120638 120639 120640 120641 120642 120713 121039 121072 121269 121387 121389 121609 121750 122078 122100 122196 122906 123700 123701 123702 123878 124052 124092 124307 124405 124406 124408 124727 125136 125137 125138 125148 125205 125859 125860 125861 125862 125863 125919 126296 126610 126611 126612 126667 126864 127919 128027 128028 128029 128030 128031 128084 128439 128613 128724 128947 129342 129516 129518 129818 129872 130151 130278 130279 130280 130281 130282 130283 130284 130285 130499 131087 131144 131146 131256 131699 131821 131822 131823 131997 132461 132576 132577 132579 132581 132825 132863 133328 133329 133904 134031 134033 134034 134035 134257 134284 134332 134335 134476 134825 134841 134842 134843 134844 134916 135040 135075 135104 135505 135592 135593 135791 135822 136029 136356 136358 136362 136649 136805 137084 137085 137086 137093 137900 137901 137902 137903 138321 138512 138635 138636 138637 138638 138639 138640 138648 138649 138713 138936 138975 139426 139427 139428 139801 140082 140186 140188 140189 140190 140191 140192 140193 140199 140414 140472 141000 141001 141002 141003 141076 141460 141814 142084 142265 142658 142662 142664 143469 143470 143471 143472 143477 143547 143700 144148 144266 144267 144268 144269 145096 145330 145401 145751 145902 145905 145906 145908 145909 145910 146264 146779 146810 146811 146812 147152 147725 147726 147727 148234 148486 148612 148614 148687 149515 149516 149522 149773 150414 150415 150416 150427 150485 150643 150896 151181 151336 151337 151338 152202 152203 152453 152762 153147 153148 153150 153987 153988 154053 154184 154850 154851 154915 155717 155718 155719 155789 156518 156602 156603 156604 156605 156932 157070 157101 157481 157482 157483 157786 157789 157994 158201 158301 158304 158306 158308 158309 158310 158311 158312 158679 159192 159193 159194 159964 160092 160094 160573 160578 160960 160961 160967 162371 162707 162709 162710 162711 162712 162713 162714 162765 162966 163016 163188 163198 163537 163541 163542 163543 163550 163786 163929 164044 164438 164439 164441 164442 164443 164493 164494 165300 165301 165302 165303 165304 165305 166168 166169 166393 166663 167072 167112 167113 167574 167629 168001 168002 168003 168087 168869 168871 168872 168873 169809 169810 169815 169816 170725 170726 170730 171715 171716 171717 171718 171719 171720 172567 173692 173693 173694 173695 173696 173928 174055 174631 174632 174633 174634 175030 175564 176332 176487 176489 176490 176491 176492 176493 177000 177244 177411 177412 177413 177414 177415 177417 177418 177420 178407 178408 178410 178411 179219 179383 179384 179386 179387 179646 179819 180155 180341 180634 180732 181374 181377 181379 181380 181381 181382 181386 182410 182414 182415 182417 182418 182420 182425 182791 182863 183406 183407 183408 183409 183410 183411 183623 184341 184342 184343 184344 184345 184417 184838 185158 185300 185302 185303 185304 185309 185312 185684 186316 186321 186324 186328 187356 187360 187827 188404 188405 188406 188407 188409 189434 189438 189439 189442 189522 189907 190413 190531 190535 190536 190537 190538 190539 190540 190541 190543 190625 191446 191636 192282 192699 192700 192775 193729 194252 194386 194866 194867 194869 194870 194871 194933 195098 195851 195852 195853 195855 195857 196117 196838 196839 196840 196841 196843 197109 197709 197881 197882 197883 197884 197885 198243 198899 198900 198901 198902 199147 199895 199896 199897 199899 200954 200958 200959 200961 201233 201574 201888 202034 202071 202150 202157 202461 202553 203196 203197 203625 204304 204592 205408 205409 205412 205413 205414 205415 205416 205884 206472 206473 206953 207102 207527 208592 208599 208604 208905 209670 209671 209672 209673 209674 209675 209751 210219 210315 210725 210726 210727 210729 210734 210818 211059 211066 211094 211636 211815 211817 212904 212939 212941 212942 212943 213028 213256 213614 214070 214171 215309 215310 215312 215975 216499 216502 216506 216939 217484 217661 217666 217668 217753 218292 218898 218899 218900 218901 218902 218903 218904 218905 218906 219186 220086 220088 220654 221234 221235 221236 221237 221882 222413 222776 222939 223115 223125 223574 223576 223582 224113 224332 224798 224799 224801 224802 225153 225155 225396 225908 226113 226114 226116 227384 227388 227706 228466 228467 228468 228469 228473 228771 229142 229692 229695 229697 229799 230690 230923 230924 232125 233137 233339 233340 233341 233634 234545 234548 234549 234550 234551 234552 234554 234994 235007 235791 235797 235840 236122 236849 237095 237099 237106 237112 237202 237419 238405 238406 239641 239647 239648 240921 240923 240924 240925 240926 240933 241496 242266 242270 242272 243628 244963 244964 246274 246276 246277 246785 247609 247610 247611 247612 247613 247614 247615 247618 247628 248816 248947 248948 248949 248950 249317 249571 250333 250337 250338 250339 250778 251808 251841 251842 251843 252412 253074 253347 253348 253349 253697 254132 254726 256222 256223 256224 256229 257526 257677 258863 259077 259078 259079 259701 260509 260510 260511 260512 260516 260950 261969 263591 265049 265056 265479 265537 265614 266609 266614 266615 266616 266617 268176 268178 269800 269801 269803 269918 270684 271178 271342 271343 271344 271347 271950 272966 273395 273556 273870 274592 274593 274594 274595 276107 276108 276110 276111 276112 276113 276114 276217 276218 277679 277680 278260 279240 279242 279244 279245 279255 279358 280768 280805 280806 280808 280809 281743 282214 282417 284000 284001 284003 284127 284714 285546 285547 285655 287087 287089 287090 287091 287092 287093 288601 288603 288604 288605 289444 290114 290115 290224 290631 290645 291420 291708 291709 291710 291711 291712 292631 293379 293385 293497 293813 293857 294304 295080 295091 295092 295093 295557 296799 298378 298493 299989 299990 299991 299992 299993 299999 300791 301708 301709 303391 303393 303503 304232 305083 305354 305718 306840 306841 306842 306843 306844 306845 306853 306954 307422 308211 308540 308541 308542 310221 310222 310223 310224 311996 311997 312000 312009 312656 312996 313767 315604 315605 317378 317379 317380 319140 319276 319629 320971 320973 320974 321110 321761 322692 322693 322694 324495 324496 324497 324498 324502 324977 325044 325058 326233 326236 326237 326354 326362 327945 327947 328580 329859 329865 329866 329867 329869 329872 330917 331398 331758 331760 331761 331764 332293 333717 333724 335553 335554 335555 335559 335685 337510 337519 337520 337521 337528 338129 339461 339463 339464 341267 341469 342567 343511 343512 343515 343518 344130 345513 345514 345515 345516 347481 347484 347498 348322 349345 349348 349349 349475 349476 350545 351382 351383 351385 351386 351387 351392 353448 353453 353454 353455 353614 355530 355531 355532 355533 355534 356103 357573 357574 357575 357577 357578 357585 357691 359696 359697 361836 361837 363144 364078 364080 365322 366332 366333 366334 367337 368576 368577 368582 370799 370800 370801 370802 370942 370943 371653 371654 373011 373014 375320 375321 375337 375338 376593 377693 377698 377851 377855 378838 380102 380798 382440 382443 382444 382602 383401 384852 384853 384854 384855 384864 386155 387354 387360 387367 389719 389720 389721 389723 389729 389889 390852 391992 392047 392049 392052 393227 393373 394433 394434 394435 394448 396850 396851 396852 396853 396854 396855 399357 399359 399360 399361 399536 401824 401825 404341 404342 404343 406935 406936 406937 409457 409458 409465 411994 411995 411996 411997 412004 412009 412178 412717 414483 414487 415281 415300 416922 416924 416926 416928 416929 418373 419517 419518 420966 422077 424720 427295 427296 427956 429765 429766 429767 429769 429782 429949 430780 432364 432372 432374 432376 432378 432533 432976 434743 434744 434747 434748 437216 437217 437220 437222 437226 437232 439874 442091 442092 442094 442096 442111 444576 444581 444582 444736 446957 449333 449334 449336 449498 451666 451667 451672 451795 453921 453922 453924 453925 456149 456151 456158 456276 456893 458286 460442 462432 464371 464372 464374 464376 464503 468246 468249 468250 469210 470179 470180 470181 473839 473842 477243 477244 477365 478888 478889 478890 480410 481857 481863 483206 483207 484517 485809 486947 486948 487024 487588 488117 489110 489114 490107 491062 491063 491122 491998 492051 493642 493650 494380
8AB4C_25YA_93	19 301 339 475 499 1041 1266 1458 1752 2213 2279 2378 2490 2518 2636 2663 2670 2738 2758 2875 3570 3662 3747 4285 4341 4412 5021 5076 5273 5637 5846 5871 5892 6057 6064 6255 6338 6443 6524 6692 6793 6815 7105 7377 7487 7832 8174 8270 8555 8557 8598 8656 8657 8658 8748 8755 8781 8812 8868 8950 9292 9302 9523 9946 10178 10184 10232 10329 10579 10764 11012 11103 11179 11230 11274 11307 11395 11451 11514 11650 11651 11653 11796 12058 12306 12827 12828 12830 13096 13120 13291 13477 13533 13536 13661 13874 13925 14085 14134 14261 14298 14430 14633 14831 14845 14859 14978 15003 15021 15156 15157 15223 15447 15484 15759 15840 16374 16455 16456 16544 16548 16611 16945 17019 17392 17716 17772 17773 17799 17837 17932 17957 18172 18488 18498 18579 18723 18799 18875 18984 19069 19313 19516 19880 19884 20235 20257 20321 20801 21007 21256 21285 21291 21333 21334 21439 21549 21562 21702 21703 21704 21930 21958 22124 22218 22329 22461 22589 22813 22847 22944 23065 23090 23103 23336 23337 23338 23480 23498 23509 23764 23798 23876 23970 23980 24236 24371 24372 24517 24618 25179 25321 25322 25641 25792 25925 25926 26064 26080 26206 26470 26622 26755 26991 27556 27723 27728 27790 28177 28181 28188 28299 28590 28845 28865 28991 29122 29864 29902 30400 30543 30544 30707 30714 30722 30832 30833 31008 31148 31317 31507 31508 31686 31687 31688 31746 31872 32060 32064 32065 32067 32237 32414 32430 32676 32755 33119 33120 33316 33317 33540 33541 33544 33729 33841 33923 33930 34070 34096 34127 34290 34345 34363 34581 34976 34977 34978 34979 34993 35318 35353 35355 35356 35357 35358 35578 35600 36051 36052 36259 36260 36262 36263 36266 36453 36653 36886 36887 36890 36906 36959 37077 37124 37145 37368 37369 38087 38103 38121 38279 38353 38529 38757 39002 39239 39706 39767 39878 39951 39953 39954 40213 40445 40483 40992 40994 41195 41254 41264 41392 41399 41454 41473 41476 41501 41504 41770 41774 41885 41899 41948 41996 42083 42232 42262 42263 42283 42505 42806 42871 42985 42986 42987 43212 43214 43215 43304 43355 43477 43736 43738 43739 43915 43985 43986 44038 44042 44064 44120 44319 44320 44321 44322 44629 44631 44685 45142 45144 45304 45337 45421 45422 45711 45712 45713 45718 45894 46012 46042 46043 46044 46051 46088 46108 46247 46291 46347 46390 46416 46951 47070 47073 47074 47075 47181 47205 47420 47675 47744 47745 48055 48087 48142 48145 48357 48358 48396 48546 48671 48696 48920 48953 48954 48956 49163 49249 49284 49829 50134 50136 50416 50419 50445 50462 50690 50736 51037 51040 51159 51370 51673 51674 52001 52003 52004 52040 52326 52329 52330 52356 52527 52651 52666 52772 53008 53009 53359 53364 53365 53368 53399 53759 54107 54109 54142 54144 54449 54453 54455 54456 54699 54808 54809 54831 54840 55128 55139 55245 55469 55470 55474 55519 55860 55861 55863 55869 55870 56227 56228 56603 56604 56722 56940 56943 56970 57089 57278 57602 57607 57892 57953 57957 57958 57986 58244 58307 58308 58309 58317 58388 58626 58637 59014 59015 59016 59017 59389 59412 59645 59920 60050 60057 60205 60209 60242 60875 61625 61740 62010 62012 62014 62422 62588 62755 62756 62765 63157 63487 63488 63496 63700 63827 63870 63871 63872 64264 64265 64266 64579 64646 64647 65065 65066 65073 65074 65175 65483 65484 65485 65493 65876 65877 66267 66269 66685 66686 66687 66688 66800 67054 67105 67106 67107 67115 67508 67510 67511 67518 68101 68293 68298 68346 68361 68702 68714 68718 68754 69428 69481 69483 69872 69876 69878 70087 70092 70218 70262 70299 70309 70361 70687 70762 71023 71026 71030 71053 71271 71425 71440 71443 71444 71682 71825 71829 72177 72221 72224 72307 72652 72654 72655 72656 72691 72962 73038 73039 73071 73451 73452 73692 73861 73862 73863 74300 74326 74730 74731 74732 75076 75136 75138 75140 75187 75510 75550 75551 75658 76003 76258 76342 76410 76411 76412 76805 77243 77245 77246 77247 77687 77688 77690 77786 78107 78111 78572 78663 78809 78990 79229 79404 79660 79782 80236 80278 80690 80691 80692 80693 80701 81166 81167 81168 81170 81350 81620 81621 82075 82077 82078 82085 82549 82550 82551 82552 82553 82596 82795 82803 83021 83268 83269 83374 83465 83477 83786 83880 83918 84057 84066 84342 84343 84345 84346 84347 84604 84671 84725 84786 84789 84790 84791 85237 85238 85718 85719 85720 85732 85811 86212 86214 86719 86983 87149 87326 87729 87979 88134 88199 88489 88696 88697 88699 88709 88710 89234 89275 89821 90294 90297 90307 90373 90651 90708 90918 91163 91276 91321 91378 91379 91380 91381 91392 91437 91888 91953 91955 92530 92532 92533 92534 92544 92599 92904 93141 93151 93152 93155 93215 93763 93764 93765 93766 93767 94351 94352 94379 94678 94827 94828 94933 95241 95475 95476 95477 95675 95923 96080 96081 96082 96084 96124 96181 96424 96663 96664 96851 97256 97259 97261 97319 97324 97381 97843 97844 97845 97846 97847 97920 98353 98443 98444 98445 98446 98448 98456 98654 99033 99128 99576 99580 99581 99584 99591 99619 99976 100151 100197 100212 100213 100214 100847 100862 101203 101461 101503 101943 102064 102065 102067 102068 102124 102675 102676 102679 102680 102688 102729 103037 103271 103272 103273 103320 103911 103912 104555 104560 104561 104562 104624 104810 105248 105249 105251 105252 105255 105871 105882 105883 105884 105886 105887 105944 106280 106281 106569 106575 106576 106578 106579 107033 107116 107210 107245 107338 107341 107352 107390 107972 108056 108058 108214 108274 108482 108683 108685 108687 108756 108757 108758 108761 108826 108868 109439 109440 109441 109442 109444 109456 109498 109501 109838 110034 110113 110114 110115 110747 110782 110783 111492 111557 111670 112206 112209 112210 112211 112656 112915 112916 112918 112974 113588 113591 113592 113648 113934 114276 114345 114534 114822 114862 114962 114963 114964 116402 116461 116744 117046 117047 117048 117049 117051 117107 117115 117129 117418 117712 117718 117719 117720 117721 117729 118322 118396 118398 118399 118403 118837 118838 119123 119130 119131 119132 119134 119145 119197 119315 119339 119595 119601 119822 119924 119925 119926 119927 119931 120643 120698 121368 121391 121392 121394 121395 121396 121470 121471 122793 122904 122907 122909 122910 122914 122979 123318 123540 123703 123704 123768 124125 124132 124403 124407 124409 124410 124486 124488 124960 125091 125140 125141 125201 125210 125605 125864 125873 126112 126242 126507 126613 126669 126675 126687 127018 127300 127301 127302 127405 128024 128408 128433 128469 128653 128720 128721 128797 129259 129519 129521 129522 129523 129530 129540 129792 129923 130286 130287 130288 130364 130990 131085 131088 131089 131480 131727 131820 132057 132491 132575 132580 132582 132583 132642 132643 132777 134037 134038 134043 134051 134080 134095 134097 134102 134845 134847 134848 134859 135162 135307 135491 135588 135589 135590 135607 135609 136361 136996 137000 137087 137088 137089 137090 137362 137596 137904 138336 138641 138643 138644 138645 138646 138647 139429 139440 139441 140098 140194 140196 140197 140638 140890 141004 141077 141500 141577 141815 141816 141817 141818 141819 141897 142255 142659 142665 142678 143230 143442 143467 143468 143473 143474 143955 144736 144896 145097 145110 145111 145244 145326 145524 145911 145912 145913 145983 146041 146813 146815 146826 147571 147720 147728 147729 147731 147746 148615 148616 148617 148618 148626 148860 149153 149517 149519 150143 150417 150418 150419 150420 150421 150422 150424 151331 151339 151341 151342 151343 151344 151346 151363 151600 152057 152207 152208 152209 152221 152265 152281 152285 152533 152821 153195 153252 153989 153990 153991 154061 154063 154073 154511 154852 154854 154855 154856 155345 155720 155721 155722 155801 155958 156600 156606 156607 156608 156609 156695 157143 157484 157485 157834 158035 158257 158315 158360 158386 158803 159004 159196 159197 159198 159214 159323 159760 160095 160096 160097 160138 160738 160962 160964 160965 161025 161116 161517 161529 161614 161882 161883 161884 162189 162716 162718 162719 162772 162780 162921 163221 163546 163548 163830 163897 164100 164444 164445 164937 164949 165306 165307 165322 165384 165396 165850 167115 167116 167117 167118 167479 167619 168007 168008 168009 168010 168515 168781 169003 169051 169584 169812 169813 170385 170723 170728 170731 170732 170733 170874 171376 171721 171722 171723 171724 171799 171815 171816 171817 172747 172748 172750 172751 172763 172765 173697 173698 173845 174017 174636 174638 174650 174651 174899 175088 175565 176214 176494 176496 176497 176508 176571 176600 177339 177419 177421 177422 177481 177769 178036 178037 178405 178412 178413 178432 179388 179389 179390 179630 179928 180337 180343 180344 180345 180347 180452 180955 181384 181385 181387 181388 182419 182421 182670 182753 183416 184223 184313 184347 184348 184430 184435 184454 185145 185297 185305 185306 185310 185311 185908 186325 186327 186412 186413 186920 187361 187362 187363 187449 187520 187556 188217 188410 188423 188490 189288 189440 189443 189445 189446 189447 189448 190328 190544 191637 191638 191639 191640 192304 192702 192703 192802 193712 193730 193731 193732 193733 193734 193735 193819 193878 194557 194685 194864 194934 195479 195489 195854 195856 195865 195939 195943 195998 196655 196842 196844 196845 196932 197456 197489 197490 197672 197886 197887 197888 197889 197891 197892 197893 197954 198166 198498 198905 198923 198996 199410 199901 200256 200479 200955 200962 200963 200964 200973 201057 202065 202072 202073 202074 202075 202076 202077 202186 202452 203192 203198 203199 203201 203306 203789 204305 204306 204989 205000 205418 205508 205511 205728 205781 206033 206067 206474 206475 206538 206575 207528 207610 208091 208349 208408 208600 208601 208602 209264 209676 209677 209678 209679 210342 210547 210730 210731 210732 210735 210736 210737 210738 210851 211387 211677 211837 211909 211916 211939 212879 212944 212945 212947 212948 212956 214072 214073 214074 214075 214177 214816 215313 215314 216182 216503 216504 216505 217769 218423 218894 218907 218908 218909 218910 218912 220087 220183 220241 221238 221239 221346 222072 222404 222416 222480 222615 222748 223577 223578 223583 223585 223608 223686 223697 224253 224465 224805 224806 224807 224808 224809 224810 226002 226117 226118 226119 226121 226122 226138 226165 226278 227386 227387 227469 227470 227967 228356 228464 228471 228472 229693 229694 229763 229816 229829 229940 230799 230971 230996 231009 231693 232124 232128 232129 232132 232146 232533 233342 233343 233344 233360 233429 233446 233918 234007 234553 234556 234557 235796 235798 235814 235824 236600 236609 236810 236829 237102 237103 237107 237108 237109 237213 237873 238407 238408 239646 239649 239650 239651 239652 239653 240919 240920 240927 240930 240931 240934 240935 241338 242377 242668 243107 243629 243630 243631 243633 243656 243829 244058 244909 244966 244989 245038 245085 246278 246279 246280 246281 246383 247616 248412 248841 248951 248952 248954 248974 250342 250343 250344 250346 250347 250366 250456 251808 251838 251844 251848 251872 251873 251975 251977 251980 252245 253096 253353 253371 253372 254727 254728 254729 254730 254731 254732 255393 255696 256227 256228 256258 256349 256501 256955 257247 257568 257678 257679 257680 257681 257682 257815 257847 258069 258478 258527 259073 259081 259082 259083 259084 259085 259222 259452 260375 260514 260515 260608 261391 261974 262479 263344 263479 263481 263482 263617 263622 264411 264448 265052 265173 265187 265190 265228 266288 266620 266621 266623 267159 268173 268275 268333 268655 269456 269804 269805 269806 269947 269967 270772 271348 271349 271351 272245 272967 272968 272986 273097 274596 274620 275547 275923 275932 276115 276127 276183 276663 277682 277684 277686 277796 278731 279248 279251 279252 279253 279276 279278 279386 280810 281257 281713 282369 282418 282419 282420 282525 283047 284005 284007 285397 285549 287095 287097 287098 287616 287994 288597 288606 288607 288609 288611 288744 290117 290119 290120 290121 290234 290561 291056 291703 291714 291717 291725 291746 293381 293382 293383 293384 293527 293682 293871 294461 295095 295098 295220 295240 296098 296802 296804 296805 296806 296807 296830 296928 298379 298380 299851 299996 299998 300103 300140 300255 301646 301711 301712 301713 301715 301846 301852 303110 303394 303395 303396 303464 303465 303896 305088 305089 305091 306179 306668 306846 306848 306978 307108 307417 307881 308046 308543 308544 308545 308546 308565 308852 309122 310083 310207 310208 310209 310210 310227 310228 310230 310231 310249 310328 310362 311113 312001 312002 312005 312006 312142 312143 313769 314265 314849 315405 315455 315606 315607 315608 315611 315654 316634 317381 317383 317385 318377 318622 318946 319142 319145 319146 319161 319304 320212 320976 320977 320978 322539 322696 322697 322698 322699 322817 322845 322859 323063 324325 324583 324624 326056 326167 326227 326312 327920 328097 328459 329522 329527 329870 329903 330019 331579 331859 331860 332995 333517 333519 334653 334967 335558 335711 336615 337511 337522 337523 337524 337525 337526 337527 337706 338004 338409 338679 338689 338736 339465 339625 339626 341144 341471 341472 341473 341474 341475 341515 341644 342741 343366 343516 343653 343679 344701 344770 345517 345519 345520 345658 345659 347486 347652 347655 347656 348138 348141 349350 349427 351379 351555 353456 353457 353458 353478 353495 353734 354465 354872 355526 355536 355773 357579 357580 357582 357742 358703 359558 359559 361838 361839 361842 361942 362002 362007 362017 362098 364251 364359 366336 366338 366339 366490 366669 367755 368419 368580 368583 368584 370808 370965 373015 373016 373018 374160 375323 375324 375328 375329 375515 377700 377809 377810 378213 379362 380103 380104 380105 380106 380107 380108 380753 382446 382450 384142 384646 384684 384857 384860 385060 385064 385632 387356 387357 387358 387365 387459 387526 387527 387528 389170 389722 389724 392252 392253 392825 394437 394439 394713 396012 396748 396856 396861 396886 397714 398027 399363 399364 399367 399370 399405 399535 399568 399571 401277 401828 401829 401830 401831 401833 401834 402021 402214 403130 404540 406940 407050 407125 409459 409461 409462 409463 409464 409505 409682 409726 411067 411706 411983 412217 414038 414484 414485 414486 414516 416638 416932 416937 416938 416977 419519 422081 422117 422256 422274 422434 424001 424416 424615 424718 424719 424722 424926 424927 424932 425031 427300 427301 427331 427337 427480 427496 427497 429772 429773 429774 429776 429777 429979 430272 430978 434513 434575 434750 434753 434862 434867 434934 437212 437224 437225 437227 437228 437229 437686 439468 439684 439698 439699 439701 439704 439705 439823 439824 439889 439896 440091 442097 442098 442102 442104 442105 442106 442224 442229 444570 444578 444696 444764 446950 446951 446954 446986 449324 449338 449339 449341 449515 449687 450020 451659 451668 453928 453930 453932 454074 454089 456157 456403 458440 459685 460444 460579 462435 462547 463053 463302 464379 464382 464455 464458 464459 464460 464461 464516 464517 465696 466349 466478 468155 468247 470189 470307 471995 472028 472095 473843 473845 473958 474452 475630 475642 475751 475840 477246 477247 477249 477477 479010 479012 480459 484537 485810 485811 485852 485884 486351 486950 488115 489111 489168 489179 490109 490206 491064 491065 492888 493507 493666 494416
