## Supplementary Table 2 for "Previously hidden intraspecies dynamics underlie the apparent stability of two important skin microbiome species" (part 79 of 108)

### Sheet: cdhit_homologues_isolates (continued)
SampleNames	CDHIT_clusters_found_in_sample
8AB4C_25YA_94	893 1113 1145 1219 1338 1669 1768 1857 1880 1978 2120 2158 2285 2315 2383 2393 2545 2641 2811 2866 2975 3084 3087 3184 3256 3365 3406 3484 3540 3767 3848 4063 4087 4438 4507 4573 4628 4719 4767 4856 5045 5154 5347 5398 5405 5496 5615 5616 5752 5920 5991 6056 6091 6122 6183 6328 6332 6403 6451 6579 6688 6718 6754 6909 7017 7037 7052 7152 7193 7242 7331 7332 7391 7544 7570 7598 7658 7684 7751 7841 7842 7915 8212 8269 8289 8330 8358 8518 8530 8828 8954 9031 9082 9083 9108 9197 9315 9338 9360 9403 9462 9477 9562 9691 9778 9841 10023 10024 10153 10320 10363 10400 10442 10522 10536 10624 10788 10829 10921 11007 11097 11111 11193 11329 11394 11429 11450 11584 11747 11867 11887 11916 11920 12064 12140 12225 12248 12355 12401 12492 12795 12826 12855 12888 12950 13371 13420 13478 13506 13531 13555 13603 13659 13964 14092 14163 14213 14379 14411 14507 14508 14631 14632 14910 15155 15301 15685 15757 15758 15791 16011 16289 16332 16360 16373 16420 16454 16685 16771 16857 16944 17049 17093 17094 17165 17220 17379 17380 17456 17464 17710 17715 17803 17804 18247 18319 18358 18397 18398 18503 18564 18611 18645 18788 19057 19148 19150 19337 19423 19517 19665 19676 19767 19768 19785 19979 20047 20091 20123 20158 20400 20414 20486 20694 20762 20939 21123 21153 21231 21262 21332 21492 21545 21842 21976 22093 22203 22204 22460 22587 22588 22731 22737 22987 23251 23497 23828 23857 23875 24031 24519 24554 24607 24632 24676 24695 24830 24912 24913 25041 25178 25240 25295 25319 25389 25572 25640 25791 25840 26065 26204 26338 26339 26445 26606 26643 26898 27028 27029 27037 27099 27174 27325 27493 27523 27616 27783 27863 27865 28022 28023 28176 28221 28323 28487 28588 28589 28623 28989 28992 29118 29129 29169 29267 29268 29269 29270 29271 29323 29346 29629 29727 29863 29995 29996 29997 29998 30039 30084 30223 30705 30739 30831 30834 30919 31318 31368 31685 31871 32059 32100 32126 32150 32234 32236 32238 32382 32390 32416 32587 32588 32589 32719 32752 32754 32756 32787 32932 33118 33314 33315 33380 33403 33537 33538 33539 33542 33557 33697 33728 33884 33921 33922 34124 34125 34126 34302 34343 34344 34440 34576 34577 34594 34736 34771 34773 34774 34775 34776 34886 35019 35181 35182 35183 35257 35354 35422 35598 35599 35829 35850 35895 36048 36049 36050 36053 36127 36261 36452 36558 36570 36691 36739 36883 36884 36885 37122 37123 37139 37366 37367 37511 37521 37632 37633 37750 37860 37862 37863 38085 38086 38101 38162 38220 38318 38342 38758 38853 39237 39238 39255 39415 39457 39458 39459 39460 39544 39704 39705 39789 39790 39949 39950 39952 40051 40100 40208 40209 40210 40211 40212 40214 40730 40731 40793 41043 41083 41253 41256 41381 41502 41503 41505 41621 41724 41769 41987 41995 42260 42261 42341 42378 42484 42604 42983 42984 43101 43213 43473 43474 43475 43539 43547 43566 43696 43735 43737 43817 43825 44034 44036 44136 44140 44268 44318 44474 44583 44624 44625 44626 44628 44956 44981 45101 45143 45371 45419 45420 45506 45530 45673 45705 45709 45710 45743 45989 46079 46385 46386 46387 46699 46710 46711 47071 47072 47227 47511 47565 47743 48053 48054 48201 48354 48356 48528 48617 48743 48952 49247 49248 49532 49533 49534 49535 49827 49862 50132 50133 50385 50440 50734 50735 50737 51000 51036 51038 51039 51333 51369 51672 51754 51950 51998 51999 52000 52139 52322 52323 52327 52598 52650 52788 53005 53006 53007 53177 53361 53362 53363 53469 54105 54249 54451 54454 54505 54804 54805 54806 54807 55085 55137 55138 55140 55261 55410 55466 55468 55688 55858 55859 56006 56226 56264 56390 56602 56938 56939 57070 57274 57275 57276 57277 57442 57599 57600 57760 57954 57955 57956 58078 58090 58305 58306 58311 58425 58467 58635 58636 58810 58956 59013 59783 59784 59785 59786 60207 60208 60210 60302 60568 60570 60571 60572 60573 60874 60877 61247 61250 61252 61351 61623 61624 62009 62116 62239 62412 62413 62414 62415 62416 62576 62754 62757 63155 63265 63485 63486 63867 63868 63874 64039 64262 64263 64460 64643 64644 64645 65064 65067 65294 65402 65482 65517 65704 65874 65875 66079 66264 66265 66266 66684 66910 67087 67102 67103 67104 67269 67291 67326 67449 67453 67509 67556 67855 67910 67911 67912 67943 68284 68285 68286 68287 68288 68289 68711 69111 69509 69569 69590 69875 69959 69960 70261 70465 70678 70679 70832 71027 71441 71442 71483 71671 71827 71828 72220 72360 72657 72681 73034 73035 73036 73037 73448 73449 73450 74234 74298 74299 74301 74728 74734 74958 75137 75492 75509 75548 75549 75937 75999 76000 76001 76002 76408 76728 76801 76802 76803 76804 76988 77281 77629 77684 77685 77686 77782 78027 78103 78104 78105 78106 78273 78570 78571 78573 78603 78989 79151 79194 79311 79398 79399 79400 79401 79402 79403 79405 79406 79523 79754 79816 79829 79830 79833 79989 80017 80073 80216 80277 80383 80689 80800 80820 81091 81161 81162 81163 81164 81165 81171 81175 81613 81614 81615 81616 82072 82073 82074 82204 82245 82336 82339 82547 82584 82756 82963 83017 83018 83019 83020 83022 83464 83674 83879 83881 84341 84485 84788 85020 85042 85232 85233 85234 85236 85403 85630 85712 85713 85714 85715 85716 85717 85976 86135 86716 86717 86841 86906 87111 87200 87201 87242 87379 87726 87727 87728 87730 87732 87834 87870 87966 88194 88195 88197 88364 88365 88451 88692 88693 88694 88695 88744 88745 89232 89235 89768 89779 89780 89937 89959 90296 90451 90514 91058 91276 91284 91375 91376 91377 91382 91383 91945 91946 91947 91948 91949 91950 91951 91952 91954 92006 92094 92164 92165 92528 92529 92589 92800 93146 93148 93149 93150 93153 93391 93393 93514 93760 93761 93762 93965 93992 94928 94930 95468 95470 95471 95472 95473 95474 95611 95637 95787 96075 96076 96077 96078 96079 96224 96230 96571 96660 96661 96662 96996 97258 97841 97842 98442 98926 98932 99021 99022 99024 99027 99028 99029 99030 99031 99577 99578 99579 99582 99639 99917 99948 100210 100211 100844 100845 100846 100849 100850 101045 101459 101460 101462 101590 101611 101955 101970 102059 102061 102062 102063 102066 102074 102284 102674 102683 102930 103269 103270 103426 103793 103909 103910 104556 104557 104558 104559 104937 105244 105245 105246 105247 105250 105565 105881 105885 105891 106066 106573 106574 106648 106773 106777 106861 107332 107334 107335 107336 107337 107339 107340 107955 108054 108626 108641 108754 108755 108825 109435 109436 109438 109698 109699 109846 110111 110112 110780 111158 111487 111488 111489 111490 111493 112181 112202 112205 112207 112794 112797 112911 112912 112913 112914 112919 113590 113741 114156 114267 114271 114272 114273 114274 114499 114958 114959 114960 114961 115026 115027 115228 115235 115321 115642 115643 115644 115645 115698 116353 116354 116355 116356 116404 117044 117045 117606 117713 117714 117715 117716 117722 117956 118397 119127 119128 119129 119135 119917 119919 119920 119923 119930 119999 120220 120638 120639 120640 120641 120642 121039 121269 121385 121387 121389 121609 121750 122078 122100 122196 122906 123700 123701 123702 123878 124052 124092 124307 124405 124406 124408 125136 125138 125148 125200 125205 125859 125860 125861 125862 125863 125918 126296 126610 126611 126612 126667 126864 127699 127919 127940 128027 128028 128029 128030 128031 128613 128723 128724 128947 129516 129518 129818 129872 130151 130278 130279 130280 130281 130282 130283 130284 130285 130351 130499 131087 131143 131146 131256 131699 131821 131822 131823 131997 132461 132577 132579 132581 132825 132863 133328 133329 133525 133904 134031 134032 134033 134034 134035 134036 134284 134332 134335 134476 134825 134841 134842 134843 134844 135040 135075 135104 135592 135593 135791 135822 136029 136356 136357 136358 136362 136649 136805 137084 137085 137086 137093 137900 137901 137902 137903 138512 138635 138637 138638 138639 138640 138648 138649 138713 138936 138975 139426 139427 139428 139801 140082 140186 140187 140188 140189 140190 140191 140192 140193 140199 140414 140472 141000 141001 141002 141003 141073 141076 141460 141814 142265 142658 142662 142664 142737 143469 143470 143471 143472 143477 143547 143700 143774 144266 144267 144268 144269 144327 144719 145096 145330 145751 145902 145905 145906 145908 145909 145910 146264 146779 146811 146812 146889 147152 147725 147726 147727 148234 148486 148612 148614 149515 149516 149522 149773 150413 150414 150415 150416 150643 150896 151181 151336 151337 151338 152202 152203 152453 153147 153148 153150 153210 153987 153988 154184 154850 154851 155717 155718 155719 156602 156603 156604 156605 156932 157070 157101 157481 157482 157483 157549 157786 157789 158301 158304 158306 158308 158309 158310 158312 158679 159192 159193 159194 160092 160094 160573 160578 160960 160961 160967 161886 162371 162707 162709 162710 162711 162712 162713 162714 162966 163016 163188 163198 163537 163541 163542 163543 163550 163786 163929 164044 164079 164438 164439 164440 164441 164442 164443 164446 164493 164494 165300 165301 165303 165304 165305 165602 166168 166169 166393 166663 167112 167113 167574 167629 168001 168002 168003 168869 168871 168872 168873 169809 169810 169815 169816 170725 170726 170730 171715 171716 171717 171718 171719 171720 171725 172567 173692 173693 173694 173695 173696 173928 174055 174631 174632 174633 174634 175030 175564 176332 176487 176489 176490 176491 176492 176493 177000 177244 177411 177412 177413 177414 177415 177417 177418 177420 177493 178407 178408 178410 178411 178714 179219 179383 179384 179385 179386 179387 179450 179646 179819 180155 180193 180340 180341 180634 180732 181374 181377 181379 181380 181381 181382 181386 182245 182300 182410 182414 182415 182417 182418 182425 182791 182863 183406 183407 183408 183409 183410 183411 183623 184341 184342 184343 184344 184345 184416 184417 184838 185158 185300 185302 185303 185304 185309 185312 185387 185684 186316 186321 186323 186324 186328 187190 187356 187360 187438 187445 187827 188404 188405 188406 188407 188408 188409 189434 189438 189439 189442 189520 189907 190531 190532 190535 190536 190537 190538 190539 190540 190541 190543 190625 191446 191636 192282 192699 192700 192775 193729 194252 194386 194866 194867 194869 194870 194871 194932 195098 195851 195852 195853 195855 195857 196117 196838 196839 196840 196841 196843 197109 197709 197881 197882 197883 197884 197885 198899 198900 198901 198902 198966 199147 199895 199896 199897 199899 200954 200958 200959 200961 201574 201888 202071 202149 202157 202461 203196 203197 203294 203625 204304 204592 204607 205408 205409 205412 205413 205414 205415 205416 205485 205727 205884 206472 206473 206953 207102 207358 207527 208592 208598 208599 208604 208905 209670 209671 209672 209673 209674 209675 210219 210315 210725 210726 210727 210729 210734 210818 211094 211636 211815 211817 212904 212939 212941 212942 212943 213028 213256 214070 215309 215310 215312 215975 216499 216502 216506 216939 217484 217661 217666 217667 217668 218292 218898 218899 218900 218901 218902 218903 218904 218905 218906 219186 220086 220088 221234 221235 221236 221237 221882 222413 222502 222776 223115 223574 223575 223576 223582 224113 224332 224798 224799 224800 224801 224802 225153 225155 225396 225908 226113 226114 226116 226481 227384 227388 227706 228466 228467 228468 228469 228473 228771 229142 229692 229695 229697 230690 230923 230924 232123 232125 232209 233137 233339 233340 233341 233634 234545 234548 234549 234550 234551 234554 234994 235007 235790 235791 235797 235840 236122 236849 237095 237099 237100 237106 237112 237419 238405 238406 239641 239647 239648 239748 240921 240923 240924 240925 240926 240933 241011 241012 241496 242266 242270 242359 243628 244963 244964 246274 246276 246277 246785 247609 247610 247611 247612 247613 247614 247615 247618 247628 247712 248816 248947 248948 248949 248950 249043 249571 250333 250337 250338 250339 250778 251808 251841 251842 251843 252412 253074 253347 253348 253349 253697 254132 254726 256222 256223 256224 256229 257526 257677 258863 259077 259078 259079 259701 260509 260510 260511 260512 260516 261969 265049 265056 265479 265537 265614 266609 266614 266615 266616 266617 266619 268176 268178 269800 269801 269803 269918 270684 271178 271342 271343 271344 271347 271472 271950 272966 273395 274592 274593 274594 274595 276107 276108 276110 276111 276112 276113 276114 277679 277680 278260 279242 279244 279245 279255 279353 279358 280768 280805 280806 280808 280809 280813 281743 282214 282417 284000 284001 284002 284003 284125 284126 284570 284714 285546 285547 287087 287088 287089 287090 287091 287092 287093 288601 288602 288603 288604 288605 289444 290114 290115 290221 290222 290226 290230 290631 290645 291420 291708 291709 291710 291711 291712 292631 293379 293385 293813 293857 294304 295091 295092 295219 295557 296090 296799 298378 299989 299990 299991 299992 299993 299999 300791 301708 301709 301717 303360 303391 303393 303501 304232 305083 305354 305718 306840 306841 306842 306843 306844 306845 306853 307422 308540 308541 308542 310221 310222 310223 310224 310249 311996 311997 311998 312000 312120 312656 313767 315604 315605 317378 317379 317380 319140 319274 319629 320973 320974 321103 321110 321761 321933 322694 324495 324496 324497 324498 324502 324977 326233 326236 326362 327945 328115 329859 329865 329866 329867 329869 329872 329873 330917 331398 331425 331758 331760 331761 331764 331765 331904 332293 333717 333724 335553 335554 335555 335559 335683 335684 337510 337519 337520 337521 337528 338129 339461 339462 339463 339464 341267 341469 341625 342567 343511 343512 343515 343518 344130 345513 345514 345515 345516 346030 347481 347483 347484 347498 349345 349348 349349 350545 351382 351383 351385 351386 351387 351392 351541 353069 353448 353453 353454 353455 353612 354638 355530 355531 355532 355533 355534 356103 357573 357574 357575 357577 357578 359696 359697 359729 361836 361837 363144 364078 364080 364827 365322 366332 366333 366334 367337 368576 368577 368582 370799 370800 370801 370802 370803 370809 370939 371653 371654 373011 373014 375320 375321 375333 375337 375338 375482 375483 376593 377693 377698 377851 378838 380798 382020 382440 382441 382443 382444 382452 383401 384853 384854 384855 386155 387354 387375 387499 389719 389720 389721 389730 390852 391992 392047 392048 392049 392052 393373 394433 394434 394435 394443 394448 394470 396850 396851 396852 396853 396854 396855 399357 399359 399360 399361 401824 401825 401994 403939 404341 404342 404343 404521 406935 406936 406937 406942 406943 409457 409458 409460 409465 409641 410873 411993 411994 411995 411996 411997 412004 412177 412178 414483 415281 415300 416922 416923 416924 416926 416928 416929 416942 418373 419516 419517 419518 419524 420966 422077 424209 424728 427295 427296 427956 429765 429766 429767 429769 429782 430780 431364 432364 432372 432374 432376 432378 432548 432976 434743 434744 434747 434748 434752 437216 437219 437220 437222 437226 437232 438162 442091 442092 442094 442096 442111 442286 444576 444581 446957 449333 449334 449335 449336 449337 449497 451666 451667 453921 453922 453924 453925 453937 454069 456149 456151 456274 458286 460442 462432 463709 464371 464372 464373 464374 464376 466148 468246 468249 468250 468363 469210 470179 470180 470181 473839 473842 475641 477243 477244 478888 478889 478890 478891 478994 480410 481064 481857 481863 483206 483207 483288 484591 485809 486947 486948 487588 488117 489110 490107 491062 491998 494380 494427
8AB4C_25YA_95	3 96 339 1266 1268 1458 1578 1752 2213 2279 2378 2490 2518 2663 2670 2738 2758 2818 2875 3570 3662 3718 3747 4108 4285 4341 4412 4606 5021 5023 5076 5273 5637 5846 5871 5892 6057 6064 6255 6338 6443 6524 6692 6793 6815 7105 7377 7487 7832 8174 8270 8555 8557 8598 8656 8657 8658 8748 8755 8781 8812 8868 8950 9302 9471 9523 9946 10178 10579 10764 11012 11103 11230 11307 11395 11451 11651 11653 11796 12058 12306 12827 12828 12830 12953 13080 13096 13120 13291 13477 13533 13536 13874 13925 14085 14134 14261 14298 14430 14633 14831 14845 14859 14978 15003 15021 15156 15157 15223 15303 15447 15484 15759 15840 16374 16455 16456 16544 16548 16945 17019 17298 17392 17716 17773 17799 17837 17932 17957 18103 18172 18401 18488 18498 18579 18723 18799 18875 18984 19069 19149 19516 19854 19857 19880 19884 20235 20257 20321 20590 20801 21007 21217 21256 21291 21333 21334 21439 21549 21562 21702 21703 21704 21930 21958 22124 22218 22461 22589 22813 22944 23065 23090 23103 23336 23337 23338 23480 23498 23509 23764 23776 23798 23876 23970 24236 24371 24372 24517 24618 25179 25321 25322 25641 25792 25925 25926 26064 26080 26206 26470 26755 26953 26991 27036 27176 27451 27556 27723 28032 28177 28181 28299 28335 28590 28845 28865 28991 29864 29902 30252 30386 30543 30544 30707 30714 30722 30832 31008 31075 31148 31317 31507 31508 31686 31687 31688 31746 31872 32060 32064 32065 32067 32237 32414 32430 32676 32755 32934 33119 33120 33316 33317 33338 33540 33541 33544 33729 33923 33930 34070 34096 34127 34290 34345 34363 34581 34976 34977 34978 34979 34993 35184 35318 35353 35355 35357 35358 35363 35578 36051 36052 36259 36260 36262 36263 36266 36453 36653 36886 36887 36890 36904 36906 36959 37054 37077 37124 37145 37368 37369 37762 38087 38103 38121 38262 38279 38353 38529 38530 38757 39002 39706 39767 39878 39951 39953 39954 40213 40445 40483 40992 40994 41195 41254 41392 41399 41454 41473 41476 41501 41504 41770 41774 41885 41899 41948 41996 42024 42083 42232 42262 42263 42283 42505 42806 42871 42985 42986 42987 43214 43215 43355 43477 43481 43736 43738 43739 43915 43985 43986 44038 44042 44064 44319 44320 44321 44322 44629 44631 44685 44897 45142 45144 45304 45421 45422 45424 45473 45711 45712 45713 45718 45894 46012 46042 46043 46044 46051 46088 46108 46247 46291 46390 46713 46951 47073 47074 47075 47181 47420 47675 47744 47745 48055 48087 48142 48145 48357 48358 48385 48396 48546 48671 48696 48920 48953 48956 49249 49284 49829 50134 50416 50419 50445 50462 50674 50690 50736 51037 51040 51042 51159 51370 51553 51673 51674 51997 52001 52003 52004 52326 52329 52330 52527 52651 52666 52772 53008 53015 53359 53364 53365 53368 53759 54107 54109 54142 54144 54449 54453 54455 54456 54699 54808 54809 54831 55021 55128 55139 55245 55469 55470 55474 55475 55860 55861 55863 55869 55870 56227 56228 56603 56604 56722 56940 56943 56970 57089 57278 57602 57607 57886 57892 57953 57957 57958 57986 58244 58307 58308 58309 58317 58318 58388 58626 58637 59014 59015 59016 59017 59389 59412 59645 59787 59920 60050 60057 60205 60209 60242 60875 61625 62010 62012 62013 62014 62422 62450 62588 62755 62756 62765 63157 63487 63488 63496 63518 63827 63870 63871 64264 64265 64266 64579 64580 64646 64647 64687 65065 65066 65068 65073 65074 65175 65483 65484 65485 65493 65876 65877 66267 66269 66685 66686 66687 66688 66800 67054 67105 67106 67107 67115 67137 67508 67510 67511 67515 67518 67793 68293 68299 68702 68714 68718 68754 69428 69481 69483 69484 69872 69878 70087 70092 70218 70262 70299 70309 70361 70687 71023 71026 71030 71053 71271 71425 71440 71443 71444 71825 71829 72177 72221 72224 72227 72307 72652 72654 72655 72691 73038 73039 73071 73451 73452 73483 73692 73861 73862 73863 74300 74326 74730 74731 74732 74733 75136 75138 75140 75187 75510 75550 75551 76003 76258 76342 76410 76411 76412 76805 77243 77245 77246 77247 77687 77688 77690 77786 78107 78111 78572 78663 78809 78990 79229 79404 79660 79782 80236 80278 80690 80691 80692 80693 80701 81166 81167 81168 81170 81350 81619 81620 82075 82077 82078 82085 82131 82549 82550 82551 82552 82553 82559 82596 82795 82803 83021 83269 83374 83465 83477 83786 83880 83918 84057 84066 84289 84342 84343 84345 84346 84347 84604 84671 84725 84786 84789 84790 84791 85237 85238 85682 85718 85719 85720 85732 85811 86212 86213 86214 86719 86983 87149 87729 88134 88199 88489 88696 88697 88699 88706 88709 88710 89112 89234 89814 89821 90294 90297 90307 90373 90708 91163 91205 91276 91321 91378 91379 91380 91381 91392 91888 91953 91955 92161 92530 92532 92533 92534 92544 92599 92904 93141 93151 93152 93155 93215 93763 93764 93765 93766 93767 94274 94351 94352 94678 94827 94933 95241 95475 95476 95477 95675 95923 96080 96081 96082 96084 96124 96181 96663 96664 96665 96851 97256 97259 97261 97319 97324 97843 97844 97845 97846 97847 97856 97920 98353 98443 98444 98445 98446 98448 98456 98654 99033 99044 99084 99085 99128 99576 99580 99584 99591 99619 99976 100151 100197 100212 100213 100214 100847 100862 101203 101461 101943 102064 102065 102067 102068 102114 102124 102569 102675 102676 102679 102680 102688 102729 103037 103271 103272 103273 103320 103740 103911 103912 104555 104560 104561 104562 104624 104810 105248 105249 105251 105252 105255 105871 105882 105883 105884 105886 105887 105944 106280 106281 106569 106575 106576 106578 106579 107033 107116 107210 107245 107331 107338 107341 107352 107390 107972 108056 108057 108058 108214 108274 108482 108683 108685 108687 108756 108757 108758 108759 108761 108826 108868 109190 109439 109440 109441 109442 109444 109456 109498 109501 109838 110113 110114 110129 110177 110179 110747 110782 110783 111492 111557 111670 112206 112209 112210 112211 112271 112656 112915 112916 112918 112965 113480 113588 113591 113592 113603 113934 114276 114345 114534 114822 114862 114962 114963 114964 116461 116744 117046 117047 117048 117049 117051 117107 117115 117418 117712 117718 117719 117720 117721 117729 117733 117769 117770 118322 118396 118398 118403 118461 118838 119123 119130 119131 119132 119133 119134 119145 119197 119315 119318 119339 119595 119601 119822 119924 119925 119926 119927 119931 120643 120698 121368 121391 121392 121394 121395 121396 121471 121935 122254 122793 122904 122907 122909 122910 122914 122979 123540 123703 123704 124125 124132 124403 124407 124409 124410 124960 125091 125140 125141 125210 125605 125864 125865 125873 126112 126242 126507 126613 126622 126669 126687 127018 127300 127301 127302 127379 127405 128024 128408 128433 128469 128653 128720 128721 128722 128797 129259 129519 129521 129522 129523 129530 129540 129792 129923 130286 130287 130288 130364 130921 130990 131085 131088 131089 131480 131727 131820 132057 132491 132575 132580 132582 132583 132643 132777 134037 134038 134043 134051 134095 134097 134615 134845 134847 134848 134859 135162 135588 135589 135590 135607 135609 136040 136361 136363 136996 137000 137087 137088 137089 137090 137142 137362 137596 137904 137999 138336 138641 138643 138644 138645 138646 138647 139429 139440 139441 140098 140194 140196 140197 140638 140890 141004 141077 141237 141500 141815 141816 141817 141818 141819 141897 142255 142659 142665 142678 143230 143442 143467 143468 143473 143474 143487 143955 144736 145097 145110 145111 145244 145326 145580 145909 145911 145912 145913 145918 146041 146813 146815 146826 147571 147720 147728 147729 147731 147745 147746 147805 148615 148616 148617 148618 148626 148860 149153 149517 149519 149591 150143 150417 150418 150419 150420 150421 150422 150424 151331 151339 151341 151342 151343 151344 151363 151428 151600 152057 152207 152208 152209 152221 152281 152533 152821 153252 153990 153991 154055 154061 154511 154852 154854 154855 154856 154866 154917 155074 155345 155720 155722 155958 156600 156606 156607 156608 156609 156695 157143 157484 157485 157834 158035 158257 158315 158360 158378 158803 159196 159197 159198 159214 159323 159760 159962 160095 160096 160097 160138 160738 160962 160963 160964 160965 161116 161517 161529 161882 161883 161884 161885 161935 162189 162716 162718 162719 162772 162780 162921 163221 163546 163548 163830 164100 164444 164445 164937 164949 164982 165306 165307 165322 165384 165396 165850 167115 167116 167118 167127 167479 167619 168007 168008 168009 168010 168016 168515 168781 168885 169003 169051 169584 169812 169813 169825 169894 170385 170728 170731 170732 170733 170874 171376 171565 171721 171722 171723 171724 171799 172747 172748 172749 172750 172751 172763 172765 173313 173697 173698 173845 174017 174636 174638 174650 174651 174899 175088 175565 175845 176214 176494 176495 176496 176497 176508 176509 176568 176571 176600 177339 177419 177421 177422 177769 178036 178037 178405 178412 178413 178432 179233 179388 179389 179390 179400 179401 179630 179928 180337 180343 180344 180345 180347 180362 180452 180955 181384 181385 181387 181388 182419 182421 182495 182753 183416 183428 184223 184313 184347 184348 184435 184454 185145 185297 185305 185306 185310 185311 185908 186325 186327 186403 186920 187361 187362 187363 188205 188217 188410 188423 188490 189288 189440 189443 189445 189446 189447 189448 190328 190544 190930 191637 191638 191639 191640 192163 192304 192702 192703 192704 192802 193730 193731 193732 193733 193734 193735 193760 193878 194557 194685 194864 194880 195479 195854 195856 195865 195998 196464 196655 196681 196842 196844 196845 196932 197456 197489 197852 197886 197887 197888 197889 197891 197892 197941 198166 198498 198905 198923 198969 199901 200256 200479 200955 200962 200963 200964 200973 201057 202065 202072 202073 202074 202075 202076 202077 202186 202408 202452 203192 203198 203199 203201 203220 203306 203789 204081 204305 204306 204989 205418 205503 205508 205728 205781 206033 206474 206475 206498 206565 207121 207528 207532 208091 208349 208405 208408 208601 208602 209264 209676 209677 209678 209679 210342 210547 210730 210731 210732 210735 210736 210737 210738 210851 211387 211677 211714 211820 211837 211838 211915 211920 212160 212879 212944 212945 212947 212948 212956 213260 214072 214073 214074 214177 215313 215314 216182 216261 216365 216503 216504 216505 216598 218423 218894 218907 218908 218909 218910 218912 218994 220087 220241 221007 221238 221239 221346 222072 222404 222416 222480 222615 222748 223577 223578 223583 223585 223608 223697 224253 224465 224805 224806 224807 224808 224809 224810 224927 225498 226002 226117 226118 226119 226121 226122 226138 226278 227386 227387 227967 228356 228464 228471 228472 229693 229694 229696 229829 229940 230799 231009 231693 232124 232128 232129 232132 232146 232210 232299 232533 233342 233343 233344 233360 233417 233446 233918 234007 234553 234556 234557 234558 234658 235489 235796 235798 235814 236600 236609 236810 236871 237102 237103 237107 237108 237109 237873 238407 238408 239516 239649 239650 239651 239652 239653 239751 240717 240919 240920 240927 240930 240931 240934 240935 241015 241303 242668 243629 243630 243631 243633 243656 243829 244058 244427 244966 244986 244987 244988 244989 245085 246278 246279 246280 246281 246379 246864 247616 247620 248412 248841 248951 248952 248954 248973 249023 249049 250342 250343 250344 250346 250347 250349 250366 250398 250427 250456 251838 251844 251848 251872 251873 251964 251975 251980 253096 253353 253354 253371 253372 253817 254727 254728 254730 254731 254732 254751 254752 255393 255696 256227 256228 256231 256258 256349 256501 257106 257247 257568 257678 257681 257682 257780 257815 257847 258069 258478 258527 259073 259081 259082 259083 259084 259085 259178 259222 259452 260375 260514 260515 260533 261391 261690 261974 262087 262479 263206 263344 263479 263481 263483 264284 264411 264448 264910 265052 265118 265173 265190 265228 266288 266620 266621 266622 266623 267159 268180 268275 268317 268655 269456 269803 269804 269805 269806 269925 269948 269955 269967 270493 270772 271348 271349 271351 271369 272245 272967 272968 272986 273079 274596 274598 275547 275932 276115 276117 276119 276141 276663 276689 277682 277684 277686 277777 277796 278731 279248 279251 279252 279253 279276 279278 279345 279386 280810 280924 280929 281713 281775 282108 282418 282420 282524 282525 283047 283335 283344 283717 284005 284007 284570 285579 285580 285656 287095 287098 287209 287241 287616 287990 287994 288597 288606 288609 288610 288611 288631 288725 288744 290117 290119 290120 290121 290126 290561 291056 291703 291713 291714 291717 291725 291746 291772 291847 292908 293381 293382 293383 293384 293502 293682 293813 293871 294461 295095 295098 295220 296098 296802 296804 296805 296807 296828 296830 297806 298379 298380 298404 299317 299851 299996 300017 300035 300048 300140 300255 301646 301711 301712 301713 301715 301717 301839 301852 302440 303394 303395 303421 303466 303509 303896 305088 305089 305091 305121 306179 306463 306846 306848 307108 307417 307881 308543 308544 308545 308546 308565 309401 310083 310207 310208 310209 310210 310227 310228 310230 310231 310263 310264 310328 310362 311113 311591 312001 312002 312004 312005 312006 312016 312128 312142 312143 312585 313769 313799 314265 314849 315405 315455 315606 315607 315608 315611 315726 316169 316578 316634 317381 317383 317385 317414 317509 317522 318377 318622 318710 319142 319145 319146 319161 319182 319389 320212 320976 320977 321107 322539 322696 322697 322698 323063 324325 324500 325912 326167 326227 326256 326257 328097 328459 329527 329870 329884 329902 329903 329954 329998 331579 331763 331790 332995 333517 333519 334653 334856 334967 335558 336615 337511 337522 337523 337524 337525 337527 337646 338004 338679 338689 338736 339112 339465 339503 339504 339505 339852 341144 341471 341472 341473 341474 341475 341513 341514 342741 343366 343516 343765 344564 344701 344770 345517 345519 345520 345542 345543 345564 345658 347142 347486 347522 347634 348138 348141 349350 349378 349480 351379 351418 353080 353456 353457 353458 353478 353495 353496 353497 353498 353517 353617 353734 354465 354872 355536 355585 355773 357579 357580 357582 357622 358703 359558 359559 359846 361838 361839 361842 362098 362570 364118 364119 365933 366336 366338 366339 366492 366493 366669 367755 368419 368580 368583 370823 370826 372962 373015 373016 373018 373158 374081 374160 375323 375324 375328 375329 375515 377697 377700 377736 378213 380103 380104 380105 380106 380107 380109 380265 380753 382446 382450 382489 384646 384684 384857 384860 384872 385064 385632 386896 387356 387357 387358 387365 389170 389722 389724 389725 389894 392091 392092 392223 393217 394437 394439 394713 395899 396012 396748 396856 396861 397579 398027 399363 399364 399367 399370 399568 401277 401828 401829 401830 401833 401834 402001 402002 402016 402214 403130 406940 407050 407095 407098 409395 409459 409461 409462 409463 409464 409505 409650 409651 409726 411067 411706 411983 412040 412187 412188 412189 413472 414038 414484 414485 414486 414503 414516 414519 414650 414777 416638 416932 416937 416938 416976 416977 417109 417862 419519 419559 419684 422081 422116 422117 422255 422434 424416 424718 424719 424771 425031 426397 427298 427300 427301 427302 427331 427480 429772 429773 429774 429776 429777 429778 429780 429781 429839 430272 432295 432539 432575 432734 433297 434513 434575 434750 434753 434788 437212 437225 437227 437228 437229 439684 439698 439699 439701 439704 439705 440091 440789 441061 442097 442098 442102 442104 442105 442106 442229 442290 442291 442295 443818 444570 444578 444696 444745 445233 446950 446951 446953 446954 446955 446986 447141 449324 449338 449339 449340 449500 449501 449515 449687 450020 451622 451668 451715 453928 453930 453932 453934 455550 456156 456157 456186 456187 456199 458420 460444 460557 462435 462466 462467 462547 463053 464379 464382 464458 465791 466348 466349 466385 466581 468155 468247 468274 468283 470189 471995 472028 472029 472031 472099 473579 473843 473859 473860 473861 473943 474454 475630 475642 475840 477246 477247 477249 477283 477284 477317 481873 481936 485820 485832 485834 486950 486966 486967 488115 488130 489127 490162 491064 491065 491077 492013 492056 492892 493648 493659 493666 494398
8AB4C_25YA_96	506 1113 1145 1219 1338 1669 1671 1768 1857 1880 1978 2120 2158 2285 2315 2393 2545 2641 2761 2811 2975 3084 3087 3184 3256 3365 3406 3484 3540 3767 3848 4063 4087 4438 4507 4628 4719 4767 5045 5154 5347 5398 5405 5496 5615 5616 5752 5920 5991 6056 6091 6122 6183 6332 6403 6451 6579 6688 6718 6754 6909 7010 7017 7037 7052 7152 7193 7242 7331 7332 7391 7544 7570 7598 7658 7684 7751 7841 7842 7915 8073 8212 8269 8289 8330 8358 8518 8530 8954 9031 9082 9083 9108 9144 9197 9315 9338 9360 9403 9462 9477 9562 9691 9778 9841 10024 10153 10320 10363 10400 10442 10522 10536 10624 10788 10829 10921 11007 11111 11193 11329 11394 11429 11450 11584 11655 11747 11867 11887 11916 11920 12140 12225 12248 12355 12401 12492 12826 12855 12888 12950 13371 13420 13478 13506 13531 13555 13603 13659 13964 14092 14163 14213 14379 14411 14507 14508 14631 14632 14910 15155 15301 15685 15757 15758 15791 15841 16011 16289 16332 16360 16373 16420 16454 16561 16685 16771 16857 16972 17049 17094 17165 17220 17379 17380 17456 17464 17710 17715 17803 17804 18247 18319 18358 18397 18398 18503 18564 18611 18645 18788 19057 19148 19150 19227 19337 19423 19517 19665 19676 19767 19768 19785 19979 20046 20047 20091 20123 20400 20414 20486 20694 20762 20939 21123 21153 21231 21262 21332 21492 21545 21842 21976 22093 22149 22203 22460 22587 22588 22731 22737 22756 22987 23066 23251 23497 23828 23857 23875 24031 24518 24519 24554 24607 24632 24648 24676 24695 24830 24912 24913 25041 25048 25049 25178 25240 25295 25319 25389 25572 25573 25640 25791 25840 26065 26204 26338 26339 26445 26606 26643 26898 27028 27029 27037 27099 27174 27325 27493 27523 27616 27783 27863 27865 27948 28022 28023 28176 28221 28323 28588 28589 28623 28989 28992 29118 29129 29169 29267 29268 29269 29270 29271 29323 29346 29629 29727 29995 29996 29997 29998 30039 30053 30084 30223 30705 30739 30831 30834 30919 31318 31368 31685 31871 32059 32100 32126 32150 32234 32236 32238 32382 32390 32416 32587 32588 32589 32719 32752 32753 32754 32756 32787 32932 33117 33118 33314 33315 33380 33403 33537 33538 33542 33697 33728 33921 33922 34124 34125 34126 34302 34343 34344 34440 34576 34577 34594 34736 34771 34772 34773 34774 34775 34776 34886 35019 35181 35182 35183 35257 35354 35422 35598 35599 35829 35850 35895 36048 36049 36050 36053 36127 36261 36452 36454 36558 36570 36691 36739 36883 36884 36885 37122 37123 37366 37367 37435 37511 37521 37632 37633 37750 37860 37862 37863 38085 38086 38162 38220 38318 38342 38758 39237 39238 39415 39457 39458 39459 39544 39704 39705 39789 39790 39949 39950 39952 40051 40100 40208 40209 40210 40211 40212 40214 40730 40731 40793 41043 41083 41253 41255 41256 41381 41502 41503 41505 41724 41769 41987 41995 42260 42261 42341 42378 42484 42604 42983 42984 42988 43080 43101 43213 43473 43474 43475 43539 43547 43566 43696 43735 43737 43817 43825 44034 44036 44136 44140 44268 44318 44474 44583 44624 44625 44626 44628 44956 44981 45101 45143 45371 45419 45420 45506 45530 45705 45709 45710 45743 45989 46079 46385 46386 46387 46710 46711 47071 47072 47227 47511 47565 47743 48053 48054 48201 48354 48355 48356 48528 48743 48952 49248 49532 49533 49535 49827 49862 50132 50133 50385 50734 50735 50737 51000 51036 51038 51039 51333 51369 51672 51754 51950 51998 51999 52000 52139 52322 52323 52327 52650 52788 53005 53006 53007 53177 53361 53362 53469 54105 54108 54140 54141 54249 54451 54454 54505 54804 54805 54806 54807 55085 55137 55138 55140 55261 55410 55466 55468 55688 55858 56006 56226 56264 56390 56602 56938 56939 57070 57119 57274 57275 57276 57442 57599 57600 57760 57954 57955 57956 58078 58090 58305 58306 58311 58425 58467 58635 58636 58810 58956 59013 59241 59783 59784 59785 59786 59827 60207 60210 60302 60568 60570 60571 60572 60573 60874 60877 61247 61250 61252 61351 61623 61624 62009 62043 62116 62412 62413 62414 62416 62576 62754 62757 63265 63485 63486 63867 63868 63874 64039 64262 64263 64460 64643 64644 64645 65064 65067 65294 65402 65428 65481 65482 65517 65704 65874 65875 66264 66265 66266 66684 66910 67087 67102 67103 67104 67269 67291 67326 67449 67453 67509 67556 67855 67910 67911 67912 67943 68284 68285 68286 68287 68288 68289 68290 68711 68713 69111 69569 69590 69875 69959 69960 70261 70465 70678 70679 70832 71027 71441 71442 71483 71827 71828 72219 72220 72360 72681 73034 73036 73037 73448 73449 73450 74234 74298 74299 74301 74728 74734 74958 75137 75139 75492 75509 75548 75549 75937 75999 76000 76001 76002 76408 76801 76802 76803 76804 76988 77281 77629 77684 77685 77686 77782 78027 78103 78105 78106 78273 78570 78988 78989 79151 79194 79311 79398 79399 79400 79401 79402 79403 79405 79406 79435 79523 79754 79816 79829 79830 79833 79989 80017 80073 80216 80277 80383 80689 80800 81091 81161 81162 81163 81164 81165 81175 81612 81613 81614 81615 81616 82072 82073 82074 82204 82245 82336 82339 82547 82584 82682 82756 82963 83017 83018 83019 83020 83022 83464 83674 83879 83881 84341 84485 84788 85020 85042 85232 85233 85234 85236 85403 85630 85712 85713 85714 85715 85716 85717 85976 86135 86215 86716 86717 86841 86906 87111 87200 87201 87242 87379 87726 87727 87728 87730 87732 87834 87966 88194 88195 88197 88364 88365 88451 88692 88693 88695 88744 88745 89232 89235 89768 89779 89780 89813 89937 89959 90296 90451 90514 91058 91284 91375 91376 91377 91383 91945 91946 91947 91948 91949 91950 91951 91952 91954 92002 92006 92094 92164 92165 92528 92529 92589 92800 93146 93148 93149 93150 93153 93391 93393 93514 93676 93760 93761 93762 93965 93992 94928 94930 95365 95468 95470 95471 95472 95473 95474 95515 95611 95637 95787 96075 96076 96077 96078 96079 96224 96230 96571 96660 96661 96662 97258 97841 97842 98442 98932 99021 99022 99024 99027 99028 99029 99030 99031 99577 99578 99579 99582 99639 99917 99948 100210 100211 100844 100845 100846 100848 100849 100850 101045 101080 101459 101460 101462 101590 101611 101955 101970 102059 102061 102062 102063 102066 102074 102240 102284 102674 102683 102930 103269 103270 103426 103793 103909 103910 104556 104557 104558 104559 104937 105244 105245 105246 105247 105250 105565 105881 105885 105891 106043 106066 106573 106574 106648 106773 106777 106861 107332 107334 107335 107336 107337 107339 107340 107955 108054 108055 108626 108641 108754 108755 108825 109435 109436 109438 109698 109699 109846 110111 110112 110124 110780 111158 111487 111488 111489 111493 112181 112202 112204 112205 112207 112794 112797 112911 112912 112913 112914 112919 113589 113590 113741 114156 114267 114271 114272 114273 114274 114499 114958 114959 114960 114961 115023 115026 115027 115228 115235 115642 115643 115644 115645 115698 116353 116354 116355 116356 116404 117044 117045 117606 117713 117714 117715 117716 117722 117956 118397 119127 119128 119129 119135 119917 119919 119920 119923 119930 119996 119999 120220 120638 120639 120640 120641 120642 121039 121072 121269 121385 121387 121389 121609 121750 122078 122100 122196 122906 123700 123701 123702 123878 124052 124092 124307 124405 124406 125136 125138 125148 125200 125205 125859 125860 125861 125862 125863 126296 126610 126611 126612 126667 126864 127187 127919 128027 128028 128029 128030 128031 128083 128084 128613 128724 128947 129516 129517 129518 129818 129872 130151 130278 130279 130280 130281 130282 130283 130284 130285 130499 131087 131146 131256 131699 131821 131822 131823 131997 132461 132576 132577 132579 132581 132825 132863 133328 133329 133525 133904 134031 134032 134033 134034 134035 134036 134284 134332 134335 134476 134825 134841 134842 134843 134844 135040 135042 135075 135104 135592 135593 135791 135822 136029 136356 136357 136358 136362 136649 136805 137084 137086 137093 137900 137901 137902 137903 138321 138512 138635 138637 138638 138639 138640 138648 138649 138713 138936 138975 139426 139427 139498 139801 140082 140186 140187 140188 140189 140190 140191 140192 140193 140199 140246 140414 140472 141000 141001 141002 141003 141073 141076 141460 141814 142658 142662 142737 143469 143470 143471 143472 143477 143547 144148 144266 144267 144268 144269 145096 145330 145751 145902 145905 145906 145908 145909 145910 145914 146264 146779 146810 146811 146812 147152 147725 147726 147727 148234 148486 148612 148614 148691 149515 149516 149522 149773 150413 150414 150415 150416 150427 150485 150643 150896 151181 151336 151337 151338 152202 152203 152453 153147 153148 153150 153988 154184 154850 154851 154911 155717 155718 155719 156518 156602 156603 156604 156605 156615 156932 157070 157101 157481 157482 157483 157549 157786 157789 157994 158301 158304 158306 158308 158309 158310 158311 158312 158679 159192 159193 159194 160092 160094 160573 160578 160960 160961 160967 162371 162707 162710 162711 162712 162713 162714 162966 163016 163188 163198 163537 163541 163542 163543 163786 163929 164044 164438 164439 164440 164441 164443 164493 164494 165184 165300 165301 165302 165303 165304 165305 166168 166169 166393 166663 167112 167113 167574 167629 168001 168002 168003 168086 168869 168871 168872 168873 169809 169810 169815 169816 170725 170726 170730 170823 171715 171716 171717 171718 171719 171720 171725 172567 173692 173693 173694 173695 173696 173928 174055 174631 174632 174633 174634 175030 175564 176332 176487 176489 176490 176491 176492 176493 177000 177244 177412 177413 177414 177415 177417 177418 177420 177493 178407 178408 178410 178411 178714 179219 179383 179384 179385 179386 179387 179453 179646 179819 180155 180340 180341 180634 180732 180889 181374 181377 181379 181380 181381 181382 181386 181455 182300 182410 182414 182415 182417 182418 182425 182791 182863 183406 183407 183408 183409 183410 183411 183476 183623 184341 184342 184343 184344 184345 184417 184838 185158 185300 185302 185303 185304 185309 185312 185684 186316 186321 186323 186324 186328 187190 187356 187360 187827 188404 188405 188406 188407 188408 188409 189434 189438 189439 189442 189907 190361 190413 190531 190532 190535 190536 190538 190539 190540 190541 190543 190625 191446 191636 192282 192699 192700 192775 193729 194252 194386 194866 194867 194869 194870 194871 195098 195851 195852 195853 195855 195857 196117 196838 196839 196840 196841 196843 197109 197709 197881 197882 197883 197884 197885 198899 198900 198901 198902 198966 199147 199895 199896 199897 199899 200954 200958 200959 200961 201574 201888 202034 202071 202149 202157 202461 203196 203197 203625 204304 204307 204592 205408 205412 205413 205414 205415 205416 205727 205884 206472 206473 207527 208592 208598 208599 208604 208905 209670 209671 209672 209673 209674 209675 210219 210315 210725 210726 210727 210729 210734 210818 211059 211066 211094 211338 211815 211817 212904 212939 212941 212942 212943 213256 214070 215309 215310 215312 215975 216499 216502 216506 216939 217661 217666 217667 217668 218292 218898 218899 218900 218901 218902 218903 218904 218905 218906 219186 219219 220086 220088 220089 221234 221235 221236 221237 221882 222413 222776 223115 223574 223575 223576 223582 224113 224332 224798 224799 224801 224802 225153 225155 225908 226113 226114 226116 226481 227384 227388 227706 228465 228466 228467 228468 228469 228473 228771 228936 229142 229692 229695 229697 230690 230923 230924 230931 230988 232123 232125 233137 233339 233340 233341 233634 234548 234549 234550 234551 234552 234554 234994 235007 235790 235791 235792 235794 235797 235840 236849 237095 237099 237100 237106 237111 237112 237419 238405 238406 239641 239647 239648 239748 240921 240923 240924 240925 240926 240933 241496 242266 242268 242270 243628 244963 244964 245736 246274 246276 246277 246785 247609 247610 247611 247612 247613 247614 247615 247618 247628 247710 248816 248947 248948 248949 248950 249317 249571 250333 250337 250338 250339 250778 251841 251842 251843 251958 252412 253074 253347 253348 253349 253443 253697 254726 256222 256223 256224 256226 256229 257526 257677 258863 259077 259078 259079 260509 260510 260511 260512 260516 261969 263307 263484 265049 265056 265479 265537 265614 266609 266614 266615 266617 266619 266727 268176 268178 269800 269801 269803 269918 269919 270684 271178 271342 271343 271344 271347 271472 271950 272966 273395 273870 274592 274593 274594 274595 276107 276108 276110 276111 276112 276113 276114 276772 277679 277680 278260 279240 279242 279244 279245 279255 279358 280768 280805 280806 280808 280809 280813 281743 282214 282417 284000 284001 284002 284003 284570 284714 285546 285547 287087 287089 287090 287091 287092 287093 288601 288602 288603 288604 288605 289444 290114 290115 290139 290631 290645 291420 291708 291709 291710 291711 291712 292631 293379 293385 293492 293813 293857 294304 295080 295091 295092 295217 295557 296090 296540 296796 296799 296905 298378 299989 299990 299991 299992 299993 299999 300791 301708 301709 303391 303393 305083 305219 305220 305354 305718 306840 306841 306842 306843 306844 306845 306853 308540 308541 308542 310221 310222 310223 310224 310226 310233 310358 311996 311997 311998 312009 312119 313767 315604 315605 317378 317379 317380 319140 319274 319275 319276 319629 320971 320973 320974 321101 321110 321761 321933 322694 322810 324495 324496 324497 324498 324502 324977 326233 326236 326237 326362 327945 327947 329859 329865 329866 329867 329869 330917 331398 331758 331760 332293 333717 333718 333724 335553 335554 335555 335559 337510 337520 337521 338129 339461 339462 339463 339464 341267 341469 342567 343511 343512 343515 343518 344130 345513 345514 345515 345516 347481 347483 347484 347498 349345 349348 349349 349470 350545 351029 351382 351383 351385 351386 351387 351392 351536 353448 353453 353454 353455 353612 355530 355531 355532 355533 355534 355677 356103 356385 357573 357574 357575 357577 357578 357585 359696 359697 359844 361836 361837 363144 364078 364080 365322 365432 366332 366333 366334 366335 366486 367337 368576 368577 368582 368598 368720 370799 370800 370801 370802 370809 370940 371653 371654 373011 373014 375320 375321 375330 375333 375337 375338 375482 377693 377698 378838 380102 380264 380798 382440 382441 382444 382596 383401 384853 384854 384855 384865 386155 387354 387360 389719 389720 389721 389723 389729 389730 390852 391992 392047 392048 392049 392052 393373 394433 394434 394435 394443 394448 396850 396851 396852 396853 396855 399357 399359 399360 399361 401824 401825 401994 401995 403939 404341 404342 404343 404521 406935 406936 406937 406943 407092 409457 409458 409460 410873 411993 411994 411995 411996 411997 412004 414483 415281 415300 416922 416923 416924 416926 416928 416929 416942 419092 419517 419518 419524 420966 422077 424728 427295 427296 427956 429765 429766 429767 429769 429782 430780 432364 432372 432374 432376 432378 432380 432976 434743 434744 434747 434748 434752 437216 437220 437222 437226 442091 442092 442094 442095 442096 442111 442285 444576 444581 446957 449333 449334 449335 449336 451666 451667 451672 453921 453922 453924 453925 456149 456151 456158 458286 460442 462432 464371 464372 464373 464374 464376 465976 468246 468249 468250 468363 469210 470179 470180 470181 473839 473842 475646 477243 477244 478888 478889 478890 478891 478994 480410 481064 481857 483206 483207 484517 484590 485809 486947 486948 487588 488117 489110 490107 491062 491063 491998 493642 493650 494380
8AC1F_25YC_1	4 96 339 1195 1266 1436 1458 1752 2213 2279 2378 2490 2518 2663 2670 2738 2758 2875 3570 3662 3718 3747 4108 4285 4341 4412 5021 5023 5076 5273 5364 5637 5846 5871 5892 6057 6064 6255 6338 6443 6524 6692 6793 6815 7105 7324 7377 7487 7832 8141 8174 8270 8555 8557 8598 8656 8657 8658 8748 8755 8781 8812 8868 8950 9302 9523 9946 10178 10276 10329 10579 10764 11012 11103 11230 11307 11395 11451 11651 11653 11753 11796 12058 12306 12827 12828 12830 13096 13120 13291 13477 13533 13536 13661 13874 13925 14134 14261 14298 14430 14513 14633 14831 14845 14859 14978 15003 15021 15156 15157 15223 15303 15447 15484 15759 15840 16374 16455 16456 16544 16548 16611 16945 17019 17187 17392 17716 17773 17799 17837 17932 17957 18172 18488 18498 18579 18723 18799 18875 18984 19069 19313 19516 19854 19880 19884 20235 20257 20321 20801 21007 21256 21285 21291 21333 21334 21439 21549 21562 21702 21703 21704 21930 21958 22124 22218 22329 22461 22589 22603 22813 22944 23090 23103 23336 23337 23338 23480 23498 23509 23764 23798 23876 23970 23980 24236 24371 24372 24517 24618 25179 25321 25322 25641 25792 25925 25926 26064 26080 26206 26470 26755 26991 27175 27556 27723 27728 27790 28177 28181 28299 28590 28845 28865 28991 29122 29864 29902 30543 30544 30707 30714 30722 30832 30833 31008 31075 31195 31317 31507 31508 31518 31686 31687 31688 31746 31872 32060 32064 32065 32067 32237 32414 32430 32676 32755 33119 33120 33316 33317 33540 33541 33544 33729 33923 33930 33941 34070 34096 34127 34290 34345 34363 34581 34976 34977 34978 34979 34993 35318 35353 35355 35356 35357 35358 35578 35600 36051 36052 36259 36260 36262 36263 36266 36453 36653 36654 36886 36887 36890 36906 36959 37054 37077 37124 37145 37195 37368 37369 38087 38103 38121 38262 38279 38353 38529 38757 39002 39239 39706 39767 39878 39951 39953 39954 39970 40213 40445 40483 40992 40994 41195 41254 41264 41392 41399 41454 41473 41476 41501 41504 41576 41770 41774 41885 41899 41996 42083 42232 42262 42263 42283 42505 42806 42871 42985 42986 42987 43212 43214 43215 43304 43355 43477 43736 43738 43739 43915 43985 43986 44038 44042 44064 44120 44319 44320 44321 44322 44629 44631 44685 45142 45144 45304 45421 45422 45424 45711 45712 45713 45718 45894 46012 46042 46043 46044 46051 46088 46108 46247 46291 46347 46390 46951 47070 47073 47074 47075 47113 47181 47420 47744 47745 48055 48087 48142 48145 48357 48396 48546 48671 48696 48920 48953 48956 49249 49284 49829 50134 50136 50373 50416 50419 50445 50462 50674 50690 50736 50764 51037 51040 51159 51553 51673 51674 52001 52003 52004 52040 52326 52329 52330 52424 52527 52651 52666 52772 53008 53015 53364 53365 53368 53759 54107 54109 54142 54144 54449 54453 54455 54456 54699 54808 54809 54831 54840 55128 55139 55245 55469 55470 55474 55860 55861 55863 55869 55870 56227 56228 56603 56604 56940 56943 56970 57089 57278 57280 57602 57607 57892 57953 57957 57958 57986 58244 58307 58308 58309 58317 58388 58626 58637 59014 59015 59016 59017 59389 59412 59645 59920 60050 60057 60205 60209 60242 60875 61625 62010 62012 62014 62422 62588 62755 62756 62765 63157 63411 63487 63488 63496 63700 63827 63870 63871 63872 63992 64264 64265 64579 64646 64647 65065 65066 65068 65073 65074 65175 65483 65484 65485 65493 65876 66267 66269 66685 66686 66687 66688 66733 66800 67054 67105 67106 67107 67115 67508 67510 67511 67518 67643 67793 68293 68298 68702 68718 68754 69428 69481 69483 69872 69876 69878 70087 70092 70218 70262 70299 70309 70474 70687 70713 70762 71023 71026 71030 71271 71425 71440 71443 71444 71825 71829 72177 72221 72224 72307 72652 72654 72655 72656 72691 73038 73039 73071 73451 73452 73692 73861 73862 73863 74300 74305 74326 74327 74730 74731 74732 74733 75136 75138 75140 75187 75510 75550 75551 76003 76258 76342 76410 76411 76412 76805 77243 77245 77246 77247 77687 77688 77690 77786 78107 78111 78572 78582 78663 78809 78990 79229 79404 79660 79782 80236 80278 80690 80691 80692 80693 80701 81166 81167 81168 81170 81350 81619 81620 81621 82075 82077 82078 82085 82549 82550 82551 82552 82553 82596 82795 82803 83021 83269 83374 83465 83477 83786 83880 83918 84057 84066 84342 84343 84345 84346 84347 84604 84671 84725 84786 84790 84791 84937 85237 85238 85276 85718 85719 85720 85732 85811 86212 86213 86214 86670 86719 87149 87326 87729 87979 88134 88199 88489 88628 88696 88697 88699 88706 88709 88710 89234 89270 89821 90294 90297 90307 90373 90651 91276 91321 91378 91379 91380 91381 91392 91888 91953 91955 92369 92530 92532 92533 92534 92544 92599 92904 93141 93151 93152 93155 93215 93763 93764 93765 93766 93767 94351 94352 94379 94678 94827 94828 94933 95066 95241 95475 95476 95477 95675 95923 96080 96081 96082 96084 96159 96181 96424 96663 96664 96851 97256 97259 97261 97319 97324 97381 97843 97844 97845 97846 97847 97920 98353 98443 98444 98445 98446 98448 98456 98654 99033 99044 99087 99128 99576 99580 99581 99584 99591 99619 99655 99787 99976 100151 100197 100212 100213 100214 100218 100847 100862 100980 101203 101461 101943 102064 102065 102067 102068 102124 102569 102675 102676 102679 102680 102688 102729 103037 103271 103272 103273 103320 103911 103912 104555 104560 104561 104562 104624 104810 105248 105249 105251 105252 105255 105871 105882 105883 105884 105886 105887 106280 106281 106569 106575 106576 106578 106579 107033 107116 107210 107245 107338 107341 107352 107972 108056 108058 108214 108274 108482 108683 108685 108687 108756 108757 108758 108761 108826 108868 109439 109440 109441 109442 109444 109456 109498 109501 109838 110034 110113 110114 110747 110782 110783 110838 111405 111492 111557 111670 112206 112209 112210 112211 112656 112915 112916 112918 113329 113480 113588 113591 113592 113604 113934 114276 114345 114534 114822 114862 114962 114963 114964 115010 116461 116744 117046 117047 117048 117049 117051 117115 117129 117418 117712 117718 117719 117720 117721 117729 117770 117899 118082 118322 118396 118398 118399 118403 118828 118837 118838 119123 119130 119131 119132 119133 119134 119145 119197 119315 119339 119562 119595 119601 119822 119924 119925 119926 119927 119931 120643 120698 121368 121391 121392 121394 121395 121396 121471 122793 122904 122907 122909 122910 122914 122916 122979 123318 123540 123703 123704 124132 124403 124407 124409 124410 124483 124960 125091 125140 125210 125605 125864 125873 125922 126112 126135 126242 126507 126613 126642 126669 126675 126687 127018 127300 127301 127302 127405 127748 128024 128408 128433 128440 128469 128653 128720 128721 128797 129259 129519 129521 129522 129523 129530 129540 129792 129923 130286 130287 130288 130364 130990 131085 131088 131089 131150 131480 131727 131820 132057 132248 132491 132575 132580 132582 132583 132643 132777 134037 134038 134043 134051 134080 134095 134615 134845 134847 134848 135162 135491 135588 135589 135590 135607 135609 136361 136363 136996 137000 137087 137088 137089 137090 137142 137362 137596 137904 138336 138641 138643 138644 138645 138646 138647 139429 139440 140098 140194 140196 140197 140249 140638 140890 141004 141006 141077 141500 141815 141816 141817 141818 141819 141897 142255 142659 142665 142678 143230 143442 143467 143468 143472 143473 143474 143746 143955 144736 145097 145110 145111 145244 145326 145911 145912 145913 145976 146041 146813 146815 147571 147720 147728 147729 147731 147747 147748 148093 148615 148616 148617 148618 148626 148860 149115 149153 149517 149519 150143 150417 150418 150419 150420 150421 150422 150664 150934 151331 151339 151341 151342 151343 151344 151346 151363 151428 151600 152057 152207 152208 152209 152221 152281 152533 152821 153252 153989 153990 153991 154061 154483 154511 154852 154854 154855 154856 154917 155345 155720 155722 155958 156600 156606 156607 156608 156609 156695 157143 157484 157485 157834 158035 158257 158312 158315 158359 158360 158803 159196 159197 159198 159214 159323 159760 160095 160096 160097 160161 160738 160962 160964 160965 161103 161116 161517 161529 161882 161883 161884 161885 162716 162718 162719 162772 162780 162921 163016 163221 163546 163548 163830 164100 164444 164445 164735 164949 165306 165307 165322 165384 165850 165995 167115 167116 167117 167118 167378 167403 167479 167619 168007 168008 168009 168010 168090 168515 168781 169003 169051 169584 169812 169813 169894 170385 170723 170728 170731 170732 170733 170834 170874 171187 171376 171721 171722 171723 171724 171799 171968 172747 172748 172749 172750 172751 172763 172765 173697 173698 173787 173845 174017 174636 174638 174650 174651 174899 175088 175565 176214 176494 176495 176496 176497 176508 176569 176571 176600 176742 176790 176947 177339 177419 177421 177422 177769 178036 178037 178258 178405 178412 178413 179388 179389 179390 179400 179401 179402 179630 179928 180337 180343 180344 180345 180346 180347 180452 180955 181384 181385 181387 181388 182419 182421 182753 183416 184223 184313 184347 184348 184435 184454 185145 185297 185305 185306 185310 185311 185908 186325 186327 186667 186920 187361 187362 187363 188205 188217 188230 188410 188423 188490 189065 189288 189438 189440 189443 189445 189446 189447 189448 189905 190328 190544 190865 191637 191638 191639 192304 192702 192703 192802 193560 193712 193730 193731 193732 193733 193734 193735 193741 193819 193878 194557 194685 194864 194934 195479 195854 195856 195998 196655 196842 196844 196845 196932 197456 197489 197886 197887 197888 197889 197891 197892 197954 197985 197986 198166 198196 198498 198696 198905 198923 199901 200256 200479 200739 200955 200962 200963 200973 202065 202072 202073 202074 202075 202076 202077 202157 202186 202452 202984 203192 203196 203198 203199 203201 203306 203789 204137 204305 204306 204989 205418 205503 205508 205728 205781 206033 206474 206475 206538 207528 207589 207594 208091 208349 208406 208408 208600 208601 208602 209264 209525 209676 209677 209678 209679 210342 210547 210730 210731 210732 210735 210736 210737 210738 210851 211387 211677 211837 211920 211939 212738 212879 212944 212945 212947 212948 212956 213031 213260 214072 214073 214074 214075 214077 214143 214177 214816 215313 215314 216182 216503 216504 216505 216568 216852 218423 218894 218907 218908 218909 218912 218998 219662 220087 220241 220403 221238 221239 221346 222072 222404 222416 222480 222615 222748 223577 223578 223583 223585 223608 223686 223697 224253 224465 224805 224806 224807 224808 224809 224810 224825 226002 226117 226118 226119 226121 226122 226138 226278 226686 227386 227387 227406 227469 227696 227967 228356 228464 228471 228472 228538 229693 229694 229696 229829 229940 230799 231009 231095 231693 232124 232128 232129 232146 232533 233342 233343 233344 233360 233427 233429 233430 233446 233918 234553 234556 234557 235007 235562 235796 235798 235814 236600 236810 236871 237102 237103 237107 237108 237109 237227 237873 238407 238408 238463 238489 239235 239516 239646 239649 239650 239651 239652 239653 240919 240920 240927 240930 240931 240934 240935 241015 241016 241026 241338 242362 242369 242426 242429 242668 243033 243107 243400 243629 243630 243631 243633 243634 243656 243701 243829 244014 244058 244966 244989 245038 245085 246061 246278 246279 246280 246281 246379 247616 248412 248841 248951 248952 248954 248974 249354 250100 250102 250342 250343 250344 250346 250347 250366 250441 250456 251838 251844 251848 251872 251873 251975 251977 251980 252245 252271 253096 253353 253354 253371 253372 253423 253458 254727 254728 254729 254730 254731 254732 255393 255696 256227 256228 256258 256349 256501 256637 256669 256955 257247 257568 257678 257679 257680 257681 257682 257815 257847 258069 258360 258478 258527 259073 259081 259082 259083 259084 259085 259222 259452 260375 260514 260515 260608 260617 260991 261047 261348 261391 261974 261992 262479 263344 263431 263479 263481 263482 263617 263965 264411 264448 265052 265173 265190 265228 266288 266620 266621 266623 266728 266745 267159 268173 268655 268703 269456 269804 269805 269806 269817 269967 270254 270270 270493 270772 271025 271348 271349 271351 271476 271488 271779 272245 272967 272968 272986 274596 275331 275547 275923 275932 276115 276117 276127 276297 276355 276586 276663 277062 277682 277684 277686 277786 277796 277819 278355 278731 279248 279251 279252 279253 279259 279276 279278 279357 279362 279367 279386 280528 280810 281713 281775 282109 282369 282418 282419 282420 283047 283205 283718 283751 284005 284007 284012 284961 285549 285671 286464 287095 287097 287098 287221 287616 287994 288307 288322 288597 288606 288607 288609 288611 288735 288744 290117 290119 290120 290121 290139 290561 291056 291703 291714 291716 291717 291746 291772 291854 291855 292908 293381 293382 293383 293519 293521 293682 293871 294461 294795 295095 295098 295232 295289 296098 296510 296802 296803 296804 296805 296806 296807 296830 297806 298027 298379 298380 298501 298861 299851 299996 300035 300048 300081 300140 300255 301386 301646 301711 301712 301713 301715 301717 301809 301852 302713 303394 303465 303466 303487 303896 304081 304782 305088 305089 305091 305236 306179 306846 306848 306855 306930 307008 307108 307417 307881 308046 308216 308540 308543 308544 308545 308565 309057 310083 310207 310208 310209 310210 310227 310228 310230 310231 310296 310297 310328 310363 311041 311113 311345 312001 312002 312005 312006 312025 312142 312143 312965 313713 313769 314849 315405 315455 315604 315606 315607 315608 315610 315611 315732 316634 317088 317381 317383 317385 317437 317727 318377 318622 318811 318946 319137 319142 319145 319146 319155 319161 319802 319975 320212 320710 320976 320977 320978 321037 322539 322696 322697 322698 322699 322859 323063 323829 324325 324515 324531 324583 324625 325309 326167 326227 326312 326357 326362 326831 327583 327920 327957 328097 328459 328988 329507 329522 329527 329866 329870 329871 329903 330162 330494 331579 331778 331917 331940 332995 333370 333517 333519 333801 333862 334269 334653 334967 335214 335215 335558 335692 335702 335704 335705 335721 336453 336615 336630 337511 337522 337523 337524 337525 337526 337527 337640 338004 338679 338689 338718 338736 339464 339465 339617 341122 341144 341471 341472 341473 341474 341475 341515 341672 341747 342620 342730 342741 343165 343196 343366 343516 343668 344701 344770 345156 345517 345519 345520 345598 345658 346061 346716 347486 347493 347509 347589 347648 348138 348141 349350 349487 349538 349994 351379 351562 352011 352658 353456 353457 353458 353481 353495 353734 353990 354204 354872 355154 355526 355536 355685 355686 355773 357200 357201 357573 357579 357580 357582 357584 357650 357678 357743 357767 358703 359558 359559 359703 359799 359845 359944 360009 360288 360634 361838 361839 361842 361942 362007 362008 362098 363185 363512 364207 364359 364715 366336 366337 366338 366339 366393 366669 367067 367755 368169 368419 368580 368583 368588 368728 369337 369952 370824 370954 371101 371423 371455 373015 373016 373018 373138 373656 374160 375323 375324 375328 375329 375504 375515 375571 375594 375623 376055 376609 376729 377700 377753 377757 377782 377809 377810 377866 378213 379362 379633 380103 380104 380105 380106 380107 380108 380109 380753 382021 382446 382449 382450 384405 384646 384684 384857 384860 384884 385064 385614 386044 386910 387356 387357 387358 387365 387367 387459 387649 388398 389170 389722 389724 389732 389864 390448 390572 392077 392167 392188 392226 392241 392253 392783 392825 394437 394439 394591 394713 395208 396012 396387 396410 396748 396856 396859 396861 396918 397015 397017 397038 398027 398902 399363 399364 399367 399370 399405 399521 399543 399554 399568 399574 399589 400331 401277 401828 401829 401830 401831 401833 401834 401901 401942 402003 402013 402053 402214 403130 403240 404539 404540 404576 406483 406484 406940 407098 408874 409174 409457 409459 409461 409462 409463 409464 409726 410222 410812 410813 411067 411706 411983 412081 412096 412189 412340 412492 413563 414038 414484 414485 414486 414516 414597 414708 415256 416638 416932 416937 416938 416962 416977 417134 419519 419799 422081 422102 422117 422134 422268 422273 422434 422908 424001 424416 424718 424719 424751 424831 424834 424848 424926 425031 425563 426348 427300 427301 427337 427485 427514 428600 428617 428838 429772 429773 429774 429776 429777 429839 429924 430272 432442 432520 432540 434513 434575 434750 434753 434818 434856 434931 437212 437224 437225 437227 437228 437229 437402 438841 439267 439468 439684 439698 439699 439701 439704 439705 439823 439824 439888 440091 441251 442097 442098 442102 442104 442105 442106 442171 442224 442229 442304 442305 443016 443284 443509 444570 444578 444670 444696 444697 444698 444745 444774 446524 446950 446951 446954 447794 449324 449338 449339 449515 450020 451252 451655 451659 451668 451715 451833 452066 453047 453930 453932 454074 454085 454086 455788 455789 456175 456448 458853 459685 460053 460444 460507 460560 462435 462477 462547 462593 463006 463302 464378 464379 464382 464455 464458 464459 464460 464461 464740 465696 466349 466473 468155 468247 468274 468373 468472 469274 470189 470307 471995 472028 472095 472114 472202 473496 473579 473843 473845 473860 475630 475642 475744 477246 477247 477249 477477 478912 479010 480459 480556 481576 484693 485810 485880 485987 486665 486728 486950 487928 488115 488456 489111 489168 489170 489176 490162 491064 491065 491125 491825 492237 492376 492875 492936 493380 493550 493647 493660 493670 493729 494387 494416 494431
8AC1F_25YC_2	4 96 339 783 990 1266 1458 1752 2213 2279 2378 2490 2518 2663 2670 2738 2758 2875 3570 3662 3718 3747 4108 4285 4341 4412 5021 5023 5076 5273 5364 5637 5846 5871 5892 6057 6064 6255 6338 6443 6524 6692 6793 6815 7105 7324 7377 7487 7832 8141 8174 8270 8555 8557 8598 8656 8657 8658 8748 8755 8781 8812 8868 8950 9302 9523 9946 10178 10276 10329 10579 10764 11012 11103 11230 11307 11395 11451 11651 11653 11753 11796 12058 12306 12827 12828 12830 13096 13120 13291 13477 13533 13536 13661 13874 13925 14134 14261 14298 14430 14513 14633 14831 14845 14859 14978 15003 15021 15156 15157 15223 15303 15447 15484 15759 15840 16374 16455 16456 16544 16548 16605 16611 16945 17019 17187 17392 17716 17773 17799 17837 17932 17957 18172 18488 18498 18579 18723 18799 18875 18984 19069 19313 19516 19854 19880 19884 20235 20257 20321 20801 21007 21256 21285 21291 21333 21334 21439 21549 21562 21702 21703 21704 21930 21958 22124 22218 22329 22461 22589 22813 22944 23090 23103 23336 23337 23338 23480 23498 23509 23764 23798 23876 23970 23980 24236 24371 24372 24517 24618 25179 25321 25322 25641 25792 25925 25926 26064 26080 26206 26470 26755 26991 27175 27556 27723 27728 27790 28177 28181 28299 28590 28845 28865 28991 29122 29864 29902 30543 30544 30707 30714 30722 30832 30833 31008 31075 31195 31317 31507 31508 31518 31686 31687 31688 31746 31872 32060 32064 32065 32067 32237 32414 32430 32676 32755 33119 33120 33316 33317 33540 33541 33544 33729 33923 33930 33941 34070 34096 34127 34290 34345 34363 34581 34976 34977 34978 34979 34993 35318 35353 35355 35356 35357 35358 35578 35600 36051 36052 36259 36260 36262 36263 36266 36453 36653 36654 36886 36887 36890 36906 36959 37054 37077 37124 37145 37195 37368 37369 38087 38103 38121 38262 38279 38353 38529 38757 39002 39239 39706 39767 39878 39951 39953 39954 39970 40213 40445 40483 40992 40994 41195 41254 41264 41392 41399 41454 41473 41476 41501 41504 41576 41770 41774 41885 41899 41996 42083 42232 42262 42263 42283 42505 42806 42871 42985 42986 42987 43212 43214 43215 43304 43355 43477 43682 43736 43738 43739 43915 43985 43986 44038 44042 44064 44120 44319 44320 44321 44322 44629 44631 44685 45142 45144 45304 45421 45422 45424 45711 45712 45713 45718 45894 46012 46042 46043 46044 46051 46088 46108 46247 46291 46347 46390 46951 47070 47073 47074 47075 47113 47181 47420 47744 47745 48055 48087 48142 48145 48357 48396 48546 48671 48696 48920 48953 48956 49249 49284 49829 50134 50136 50416 50419 50445 50462 50674 50690 50736 50764 51037 51040 51159 51553 51673 51674 52001 52003 52004 52040 52326 52329 52330 52424 52527 52651 52666 52772 53008 53015 53359 53364 53365 53368 53759 54107 54109 54142 54144 54449 54453 54455 54456 54699 54808 54809 54831 54840 55128 55139 55245 55469 55470 55474 55860 55861 55863 55869 55870 56227 56228 56603 56604 56940 56943 56970 57089 57278 57280 57602 57607 57892 57953 57957 57958 57986 58244 58307 58308 58309 58317 58388 58626 58637 59014 59015 59016 59017 59389 59412 59645 59920 60050 60057 60205 60209 60242 60875 61625 62010 62012 62014 62422 62588 62755 62756 62765 63157 63487 63488 63496 63700 63827 63870 63871 63872 63992 64264 64265 64579 64646 64647 65065 65066 65068 65073 65074 65175 65483 65484 65485 65493 65876 66267 66269 66685 66686 66687 66688 66733 66800 67054 67105 67106 67107 67115 67508 67510 67511 67518 67643 67793 68293 68298 68702 68718 68754 69428 69481 69483 69872 69876 69878 70087 70092 70218 70262 70299 70309 70687 70713 70762 71023 71026 71030 71271 71425 71440 71443 71444 71825 71829 72177 72221 72224 72307 72652 72654 72655 72656 72691 73038 73039 73071 73451 73452 73692 73861 73862 73863 74300 74305 74326 74327 74730 74731 74732 74733 75136 75138 75140 75187 75510 75550 75551 76003 76258 76342 76410 76411 76412 76805 77243 77245 77246 77247 77687 77688 77690 77786 78107 78111 78572 78582 78663 78809 78990 79229 79404 79660 79782 80236 80278 80690 80691 80692 80693 80701 81166 81167 81168 81170 81350 81619 81620 81621 82075 82077 82078 82085 82549 82550 82551 82552 82553 82596 82795 82803 83021 83269 83374 83465 83477 83786 83880 83918 84057 84066 84342 84343 84345 84346 84347 84604 84671 84725 84786 84790 84791 84937 85237 85238 85276 85718 85719 85720 85732 85811 86212 86213 86214 86670 86719 87149 87326 87729 87979 88134 88199 88489 88628 88696 88697 88699 88706 88709 88710 89234 89270 89821 90294 90297 90307 90373 90651 91321 91378 91379 91380 91381 91392 91888 91953 91955 92369 92530 92532 92533 92534 92544 92599 92904 93141 93151 93152 93155 93215 93763 93764 93765 93766 93767 94351 94352 94379 94678 94827 94828 94933 95241 95475 95476 95477 95675 95923 96080 96081 96082 96084 96159 96181 96424 96663 96664 96851 97256 97259 97261 97319 97324 97381 97843 97844 97845 97846 97847 97920 98353 98443 98444 98445 98446 98448 98456 98654 99033 99044 99087 99128 99576 99580 99581 99584 99591 99619 99655 99787 99976 100151 100197 100212 100213 100214 100218 100847 100862 100980 101203 101461 101943 102064 102065 102067 102068 102124 102569 102675 102676 102679 102680 102688 102729 103037 103271 103272 103273 103320 103911 103912 104555 104560 104561 104562 104624 104810 105248 105249 105251 105252 105255 105871 105882 105883 105884 105886 105887 106280 106281 106569 106575 106576 106578 106579 106582 107033 107116 107210 107245 107338 107341 107352 107972 108056 108058 108214 108274 108482 108683 108685 108687 108756 108757 108758 108761 108826 108868 109439 109440 109441 109442 109444 109456 109498 109501 109838 110034 110113 110114 110747 110782 110783 110838 111405 111492 111557 111670 112206 112209 112210 112211 112656 112915 112916 112918 113480 113588 113591 113592 113604 113934 114276 114345 114534 114822 114862 114962 114963 114964 115010 116461 116744 117046 117047 117048 117049 117051 117115 117129 117418 117712 117718 117719 117720 117721 117729 117770 118082 118322 118396 118398 118399 118403 118828 118837 118838 119123 119130 119131 119132 119133 119134 119145 119197 119315 119339 119562 119595 119601 119822 119924 119925 119926 119927 119931 120643 120698 121368 121391 121392 121394 121395 121396 121471 122793 122904 122907 122909 122910 122914 122916 122979 123318 123540 123703 123704 124132 124299 124403 124407 124409 124410 124483 124960 125091 125140 125210 125605 125864 125873 125922 126112 126242 126507 126613 126642 126669 126675 126687 127018 127300 127301 127302 127405 128024 128408 128433 128469 128653 128720 128721 128797 129259 129519 129521 129522 129523 129530 129540 129792 129923 130286 130287 130288 130364 130990 131085 131088 131089 131150 131480 131727 131820 132057 132248 132491 132575 132580 132582 132583 132643 132777 134037 134038 134043 134051 134080 134095 134615 134845 134847 134848 135162 135491 135588 135589 135590 135607 135609 136361 136363 136996 137000 137087 137088 137089 137090 137142 137362 137596 137904 138336 138641 138643 138644 138645 138646 138647 139429 139440 139441 140098 140194 140196 140197 140249 140638 140890 141004 141006 141077 141500 141815 141816 141817 141818 141819 141897 142255 142659 142665 142678 143230 143442 143467 143468 143473 143474 143746 143955 144736 145097 145110 145111 145244 145326 145911 145912 145913 145976 146041 146813 146815 147571 147720 147728 147729 147731 147747 147748 148615 148616 148617 148618 148626 148860 149153 149517 149519 150143 150417 150418 150419 150420 150421 150422 151331 151339 151341 151342 151343 151344 151346 151363 151428 151600 152057 152207 152208 152209 152221 152281 152533 152821 153252 153989 153990 153991 154061 154511 154852 154854 154855 154856 154917 155345 155720 155722 155958 156600 156606 156607 156608 156609 156695 157143 157484 157485 157834 158035 158257 158315 158359 158360 158803 159196 159197 159198 159214 159323 159760 160095 160096 160097 160738 160962 160964 160965 161103 161116 161517 161529 161882 161883 161884 161885 162716 162718 162719 162772 162780 162921 163221 163546 163548 163830 164100 164444 164445 164735 164937 164949 165306 165307 165322 165384 165850 165995 167115 167116 167117 167118 167378 167403 167479 167619 168007 168008 168009 168010 168090 168515 168781 169003 169051 169584 169812 169813 169894 170385 170723 170728 170731 170732 170733 170834 170874 171376 171721 171722 171723 171724 171799 171968 172747 172748 172749 172750 172751 172763 172764 172765 173697 173698 173787 173845 174017 174636 174638 174650 174651 174899 175088 175565 176214 176494 176495 176496 176497 176508 176569 176571 176600 176764 177270 177339 177419 177421 177422 177769 178036 178037 178405 178412 178413 179388 179389 179390 179400 179401 179402 179630 179928 180337 180343 180344 180345 180347 180452 180955 181384 181385 181387 181388 182419 182421 182753 183416 184223 184313 184347 184348 184435 184454 184892 185145 185297 185305 185306 185310 185311 185908 186325 186327 186667 186920 187361 187362 187363 187454 188205 188217 188410 188423 188490 189065 189288 189440 189443 189445 189446 189447 189448 190328 190544 191637 191638 191639 192304 192702 192703 192802 193712 193730 193731 193732 193733 193734 193735 193819 193878 194557 194685 194864 194934 195446 195479 195854 195856 195998 196655 196842 196844 196845 196932 197456 197489 197886 197887 197888 197889 197891 197892 197954 197985 197986 198166 198498 198905 198923 199901 199984 200256 200479 200955 200962 200963 200973 202065 202072 202073 202074 202075 202076 202077 202186 202452 203192 203198 203199 203201 203306 203789 204305 204306 204989 205418 205503 205508 205728 205781 206033 206474 206475 206538 207528 207589 207594 208091 208349 208408 208600 208601 208602 209264 209286 209676 209677 209678 209679 210342 210547 210730 210731 210732 210735 210736 210737 210738 210818 210851 211387 211677 211837 211939 212879 212944 212945 212947 212948 212956 212961 213031 213260 214072 214073 214074 214075 214143 214177 214816 215313 215314 216182 216503 216504 216505 216568 218423 218894 218907 218908 218909 218912 218998 219662 220087 220241 220403 221238 221239 221345 221346 222072 222404 222416 222480 222615 222748 223577 223578 223583 223585 223608 223686 223697 224253 224465 224805 224806 224807 224808 224809 224810 224825 226002 226117 226118 226119 226121 226122 226138 226278 227386 227387 227406 227469 227967 228282 228356 228464 228471 228472 228538 229693 229694 229696 229829 229940 230799 231009 231095 231693 232124 232128 232129 232146 232533 233342 233343 233344 233360 233427 233429 233430 233446 233918 234553 234556 234557 235796 235798 235814 236600 236810 236867 237102 237103 237107 237108 237109 237227 237873 238407 238408 238463 239516 239646 239649 239650 239651 239652 239653 240919 240920 240927 240930 240931 240934 240935 241015 241016 241026 241338 242362 242369 242426 242429 242668 243033 243107 243629 243630 243631 243633 243656 243701 243829 244058 244966 244989 245038 245085 246278 246279 246280 246281 246379 247616 248412 248841 248951 248952 248954 248974 250342 250343 250344 250346 250347 250366 250456 251838 251844 251848 251872 251873 251975 251977 251980 252245 253096 253353 253354 253371 253372 253423 253458 254581 254727 254728 254729 254730 254731 254732 255393 255696 256227 256228 256258 256349 256501 256637 256955 257247 257568 257678 257679 257680 257681 257682 257776 257815 257847 258069 258478 258527 259073 259081 259082 259083 259084 259085 259222 259452 260375 260514 260515 260608 260617 261391 261692 261974 262479 263206 263344 263431 263479 263481 263482 263617 264411 264448 265052 265173 265190 265228 266620 266621 266623 267159 268655 269456 269804 269805 269806 269967 270277 270493 270772 271348 271349 271351 272245 272967 272968 272986 274596 274604 275547 275923 275932 276115 276117 276127 276297 276355 276663 277682 277684 277686 277786 277796 277819 278731 279248 279251 279252 279253 279259 279276 279278 279357 279367 279386 280810 281713 281775 282369 282418 282419 282420 283047 284005 284007 284062 285295 285549 285671 287095 287097 287098 287221 287616 287994 288597 288606 288607 288609 288611 288735 288744 290117 290119 290120 290121 290561 290628 291056 291703 291714 291716 291717 291746 291772 291854 291855 292908 293381 293382 293383 293521 293682 293871 294346 294461 295095 295098 295231 295232 295640 296098 296802 296803 296804 296805 296806 296807 296830 297806 298379 298380 299851 299992 299996 300035 300048 300108 300140 300255 300704 301646 301711 301712 301713 301715 301717 301852 302257 303111 303394 303465 303466 303896 304034 304311 305088 305089 305091 305096 305236 306179 306846 306848 306930 307108 307417 307881 308046 308543 308544 308545 308565 308630 310083 310207 310208 310209 310210 310227 310228 310230 310231 310328 311113 311996 312001 312002 312005 312006 312013 312025 312142 312143 313769 314849 315405 315455 315606 315607 315608 315610 315611 316445 316634 316697 317381 317383 317385 318377 318622 318946 319137 319142 319145 319146 319161 319197 319802 320212 320976 320977 320978 322539 322696 322697 322698 322699 322707 322859 323063 324325 324583 324625 326167 326227 326312 326357 326836 327670 327920 328097 328459 329522 329527 329870 329903 329995 330162 330494 331579 331859 331917 332995 333517 333519 333862 334653 334967 335558 335704 335705 336615 337511 337522 337523 337524 337525 337526 337527 337640 338004 338679 338689 338736 339465 339617 339852 341144 341471 341472 341473 341474 341475 341515 341747 342741 343366 343516 343668 344701 344770 345517 345519 345520 345658 346245 347486 347566 347648 348138 348141 349350 349925 351379 352658 353456 353457 353458 353495 353734 354204 354872 355526 355536 355773 356682 357573 357579 357580 357582 357584 357743 357752 358703 359558 359559 359703 359799 359850 359858 360009 361838 361839 361842 361942 362007 362008 362098 362679 363512 363534 364359 366336 366338 366339 366669 367011 367337 367755 368075 368419 368580 368583 368728 370954 371101 373014 373015 373016 373018 373138 373749 374160 375323 375324 375328 375329 375338 375504 375515 375571 375594 377700 377809 377810 378213 378431 379362 379999 380103 380104 380105 380106 380107 380108 380109 380284 380753 382446 382450 384646 384684 384857 384860 384869 385064 387356 387357 387358 387365 387367 387459 389170 389722 389724 392077 392167 392226 392241 392253 392825 394015 394437 394439 394464 394713 396012 396411 396748 396856 396861 397015 397017 397038 398027 399363 399364 399367 399370 399405 399543 399568 401277 401828 401829 401830 401831 401833 401834 402003 402054 402214 403130 404539 405018 406940 407050 409174 409459 409461 409462 409463 409464 409726 411067 411706 411983 412096 412189 412340 412492 414038 414484 414485 414486 414516 414597 416525 416638 416924 416932 416937 416938 416977 419519 422081 422117 422273 422434 424001 424416 424718 424719 424926 425031 425679 427300 427301 427337 427485 428617 429772 429773 429774 429776 429777 429839 430011 430272 432540 432562 434513 434575 434750 434753 434884 437212 437224 437225 437227 437228 437229 437402 439468 439684 439698 439699 439701 439704 439705 439823 439824 439888 440091 441251 442097 442098 442102 442104 442105 442106 442224 442229 442304 442305 443284 443509 444570 444578 444670 444696 444697 444698 444745 446950 446951 446954 447839 449324 449338 449339 449515 450020 451659 451668 451715 453930 453932 454074 454085 454086 456275 456448 458571 459685 460444 460507 460560 462061 462435 462547 463302 464378 464379 464382 464455 464458 464459 464460 464740 465696 466349 466424 466473 466513 466750 467531 468155 468247 468274 468373 468465 469274 470189 470307 471995 472028 472095 473496 473579 473843 473845 473860 475630 475642 475744 477246 477247 477249 477477 479010 480459 480556 483597 484693 485810 485880 486665 486728 486950 488115 488456 489111 489168 489170 489176 491064 491065 491125 491826 492936 493550 493647 493660 493670 493729 494224 494416 494431
8AC1N_25YC_3	4 96 339 783 990 1266 1458 1752 2213 2279 2378 2490 2518 2663 2670 2738 2758 2875 3570 3662 3718 3747 4108 4285 4341 4412 5021 5023 5076 5273 5364 5637 5846 5871 5892 6057 6064 6255 6338 6443 6524 6692 6793 6815 7105 7324 7377 7487 7832 8141 8174 8270 8555 8557 8598 8656 8657 8658 8748 8755 8781 8812 8868 8950 9302 9523 9946 10178 10276 10329 10579 10764 11012 11103 11230 11307 11395 11451 11651 11653 11753 11796 12058 12306 12827 12828 12830 13096 13120 13291 13477 13533 13536 13661 13874 13925 14134 14261 14298 14430 14513 14633 14831 14845 14859 14978 15003 15021 15156 15157 15223 15303 15447 15484 15759 15840 16374 16455 16456 16544 16548 16611 16945 17019 17187 17392 17716 17773 17799 17837 17932 17957 18172 18488 18498 18579 18723 18799 18875 18984 19069 19313 19516 19854 19880 19884 20235 20257 20321 20801 21007 21256 21285 21291 21333 21334 21439 21549 21562 21702 21703 21704 21930 21958 22124 22218 22329 22461 22589 22603 22813 22944 23090 23103 23336 23337 23338 23480 23498 23509 23764 23798 23876 23970 23980 24236 24371 24372 24517 24618 25179 25321 25322 25641 25792 25925 25926 26064 26080 26206 26470 26755 26991 27175 27556 27723 27728 27790 28177 28181 28299 28590 28845 28865 28991 29122 29864 29902 30543 30544 30707 30714 30722 30832 30833 31008 31075 31195 31317 31507 31508 31518 31686 31687 31688 31746 31872 32060 32064 32065 32067 32237 32414 32430 32676 32755 33119 33120 33316 33317 33540 33541 33544 33729 33923 33930 33941 34070 34096 34127 34290 34345 34363 34581 34976 34977 34978 34979 34993 35318 35353 35355 35356 35357 35358 35578 35600 36051 36052 36259 36260 36262 36263 36266 36453 36653 36654 36886 36887 36890 36906 36959 37054 37077 37124 37145 37195 37368 37369 38087 38103 38121 38262 38279 38353 38529 38757 39002 39239 39706 39767 39878 39951 39953 39954 39970 40213 40445 40483 40992 40994 41195 41254 41264 41392 41399 41454 41473 41476 41501 41504 41576 41770 41774 41885 41899 41996 42083 42232 42262 42263 42283 42505 42806 42871 42985 42986 42987 43212 43214 43215 43304 43355 43477 43682 43736 43738 43739 43915 43985 43986 44038 44042 44064 44120 44319 44320 44321 44322 44629 44631 44685 45142 45144 45304 45421 45422 45424 45711 45712 45713 45718 45894 46012 46042 46043 46044 46051 46088 46108 46247 46291 46347 46390 46951 47070 47073 47074 47075 47113 47181 47420 47744 47745 48055 48087 48142 48145 48357 48396 48546 48671 48696 48920 48953 48956 49249 49284 49829 50134 50136 50416 50419 50445 50462 50674 50690 50736 50764 51037 51040 51159 51553 51673 51674 52001 52003 52004 52040 52326 52329 52330 52424 52527 52651 52666 52772 53008 53015 53359 53364 53365 53368 53759 54107 54109 54142 54144 54449 54453 54455 54456 54699 54808 54809 54831 54840 55128 55139 55245 55469 55470 55474 55860 55861 55863 55869 55870 56227 56228 56603 56604 56940 56943 56970 57089 57278 57280 57602 57607 57892 57953 57957 57958 57986 58244 58307 58308 58309 58317 58388 58626 58637 59014 59015 59016 59017 59389 59412 59645 59920 60050 60057 60205 60209 60242 60875 61625 62010 62012 62014 62422 62588 62755 62756 62765 63157 63487 63488 63496 63700 63827 63870 63871 63872 63992 64264 64265 64579 64646 64647 65065 65066 65068 65073 65074 65175 65483 65484 65485 65493 65876 66267 66269 66685 66686 66687 66688 66733 66800 67031 67054 67105 67106 67107 67115 67508 67510 67511 67518 67643 67793 68293 68298 68702 68718 68754 69428 69481 69483 69872 69876 69878 70087 70092 70218 70262 70299 70309 70687 70713 70762 71023 71026 71030 71271 71425 71440 71443 71444 71825 71829 72177 72221 72224 72307 72652 72654 72655 72656 72691 73038 73039 73071 73451 73452 73692 73861 73862 73863 74300 74305 74326 74327 74730 74731 74732 74733 75136 75138 75140 75187 75510 75550 75551 76003 76258 76342 76410 76411 76412 76805 77243 77245 77246 77247 77687 77688 77690 77786 78107 78111 78572 78582 78663 78809 78990 79229 79404 79660 79782 80236 80278 80690 80691 80692 80693 80701 81166 81167 81168 81170 81350 81619 81620 81621 82075 82077 82078 82085 82549 82550 82551 82552 82553 82596 82795 82803 83021 83269 83374 83465 83477 83786 83880 83918 84057 84066 84342 84343 84345 84346 84347 84604 84671 84725 84786 84790 84791 84937 85237 85238 85276 85718 85719 85720 85732 85811 86212 86213 86214 86670 86719 87149 87326 87729 87979 88134 88199 88489 88628 88696 88697 88699 88706 88709 88710 89234 89270 89821 90294 90297 90307 90373 90651 91321 91378 91379 91380 91381 91392 91888 91953 91955 92369 92530 92532 92533 92534 92544 92599 92904 93035 93141 93151 93152 93155 93215 93763 93764 93765 93766 93767 94351 94352 94379 94678 94827 94828 94933 95241 95475 95476 95477 95675 95923 96080 96081 96082 96084 96159 96181 96424 96663 96664 96851 97256 97259 97261 97319 97324 97381 97843 97844 97845 97846 97847 97920 98353 98443 98444 98445 98446 98448 98456 98654 99033 99044 99087 99128 99576 99580 99581 99584 99591 99619 99655 99787 99976 100151 100197 100212 100213 100214 100218 100847 100862 100980 101203 101461 101943 102064 102065 102067 102068 102124 102569 102675 102676 102679 102680 102688 102729 103037 103271 103272 103273 103320 103911 103912 104555 104560 104561 104562 104624 104810 105248 105249 105251 105252 105255 105871 105882 105883 105884 105886 105887 106280 106281 106569 106575 106576 106578 106579 106582 107033 107116 107210 107245 107338 107341 107352 107972 108056 108058 108214 108274 108482 108683 108685 108687 108756 108757 108758 108761 108826 108868 109439 109440 109441 109442 109444 109456 109498 109501 109838 110034 110113 110114 110747 110782 110783 110838 111405 111492 111557 111670 112206 112209 112210 112211 112656 112915 112916 112918 113480 113588 113591 113592 113604 113934 114276 114345 114534 114822 114862 114962 114963 114964 115010 116461 116744 117046 117047 117048 117049 117051 117115 117129 117418 117712 117718 117719 117720 117721 117729 117770 118082 118322 118396 118398 118399 118403 118828 118837 118838 119123 119130 119131 119132 119133 119134 119145 119197 119315 119339 119562 119595 119601 119822 119924 119925 119926 119927 119931 120643 120698 121368 121391 121392 121394 121395 121396 121471 122793 122904 122907 122909 122910 122914 122916 122979 123318 123540 123703 123704 124132 124403 124407 124409 124410 124483 124960 125091 125140 125210 125605 125864 125873 125922 126112 126242 126507 126613 126642 126669 126675 126687 127018 127300 127301 127302 127405 128024 128408 128433 128469 128653 128720 128721 128797 129259 129519 129521 129522 129523 129530 129540 129792 129923 130286 130287 130288 130364 130990 131085 131088 131089 131150 131480 131727 131820 132057 132248 132491 132575 132580 132582 132583 132643 132777 134037 134038 134043 134051 134080 134095 134615 134845 134847 134848 135162 135491 135588 135589 135590 135607 135609 136361 136363 136996 137000 137087 137088 137089 137090 137142 137362 137596 137904 138336 138641 138643 138644 138645 138646 138647 139429 139440 139441 140098 140194 140196 140197 140249 140638 140890 141004 141006 141077 141500 141815 141816 141817 141818 141819 141897 142255 142659 142665 142678 143230 143442 143467 143468 143473 143474 143746 143955 144736 145097 145110 145111 145244 145326 145911 145912 145913 145976 146041 146813 146815 147571 147720 147728 147729 147731 147747 147748 148615 148616 148617 148618 148626 148860 149153 149517 149519 150143 150417 150418 150419 150420 150421 150422 151331 151339 151341 151342 151343 151344 151346 151363 151428 151600 152057 152207 152208 152209 152221 152281 152533 152821 153252 153989 153990 153991 154061 154511 154852 154854 154855 154856 154917 155345 155720 155722 155958 156600 156606 156607 156608 156609 156695 157143 157484 157485 157834 158035 158257 158315 158359 158360 158803 159196 159197 159198 159214 159323 159760 160095 160096 160097 160738 160962 160964 160965 161103 161116 161517 161529 161882 161883 161884 161885 162716 162718 162719 162772 162780 162921 163221 163546 163548 163830 164100 164444 164445 164937 164949 165306 165307 165322 165384 165850 165995 167115 167116 167117 167118 167378 167403 167479 167619 168007 168008 168009 168010 168090 168515 168781 169003 169051 169584 169812 169813 169894 170385 170723 170728 170731 170732 170733 170834 170874 171376 171721 171722 171723 171724 171799 171968 172747 172748 172749 172750 172751 172763 172765 173697 173698 173787 173845 174017 174636 174638 174650 174651 174899 175088 175565 176214 176494 176495 176496 176497 176508 176569 176571 176600 176790 177339 177419 177421 177422 177769 178036 178037 178405 178412 178413 179388 179389 179390 179400 179401 179402 179630 179928 180337 180343 180344 180345 180347 180452 180955 181384 181385 181387 181388 182419 182421 182753 183416 184223 184313 184347 184348 184435 184454 185145 185297 185305 185306 185310 185311 185908 186325 186327 186667 186920 187361 187362 187363 188217 188410 188423 188490 189065 189288 189440 189443 189445 189446 189447 189448 190328 190544 191637 191638 191639 192304 192702 192703 192802 193712 193730 193731 193732 193733 193734 193735 193819 193878 194557 194685 194864 194934 195479 195854 195856 195998 196655 196842 196844 196845 196932 197456 197489 197886 197887 197888 197889 197891 197892 197954 197985 197986 198166 198498 198905 198923 199901 200256 200479 200955 200962 200963 200973 202065 202072 202073 202074 202075 202076 202077 202186 202452 203192 203198 203199 203201 203306 203789 204305 204306 204989 205418 205503 205508 205728 205781 206033 206474 206475 206538 207528 207589 207594 208091 208349 208408 208600 208601 208602 209264 209676 209677 209678 209679 210342 210547 210730 210731 210732 210735 210736 210737 210738 210851 211387 211677 211837 211939 212879 212944 212945 212947 212948 212956 213031 213260 214072 214073 214074 214075 214143 214177 214816 215313 215314 216182 216503 216504 216505 216568 218423 218894 218907 218908 218909 218912 218998 219662 220087 220241 220403 221238 221239 221346 222072 222404 222416 222480 222615 222748 223577 223578 223583 223585 223608 223686 223697 224253 224465 224805 224806 224807 224808 224809 224810 224825 226002 226117 226118 226119 226121 226122 226138 226278 227386 227387 227469 227967 228356 228464 228471 228472 228538 229693 229694 229696 229829 229940 230799 231009 231095 231693 232124 232128 232129 232146 232533 233342 233343 233344 233427 233429 233430 233446 233918 234553 234556 234557 235796 235798 235814 236600 236810 237102 237103 237107 237108 237109 237227 237873 238407 238408 238463 239516 239646 239649 239650 239651 239652 239653 240919 240920 240927 240930 240931 240934 240935 241015 241016 241026 241338 242369 242426 242429 242668 243033 243107 243629 243630 243631 243633 243656 243701 243829 244058 244966 244989 245038 245085 246278 246279 246280 246281 246379 247616 248412 248841 248951 248952 248954 248974 250342 250343 250344 250346 250347 250366 250456 251838 251844 251848 251872 251873 251975 251977 251980 252245 253096 253353 253354 253371 253372 253423 253458 254727 254728 254729 254730 254731 254732 255393 255696 256227 256228 256258 256349 256501 256637 256955 257247 257568 257678 257679 257680 257681 257682 257815 257847 258069 258478 258527 259073 259081 259082 259083 259084 259085 259222 259452 260375 260514 260515 260608 260617 261391 261974 262479 263344 263431 263479 263481 263482 263617 264411 264448 265052 265173 265190 265228 266620 266621 266623 266744 266745 267159 268275 268655 269456 269804 269805 269806 269807 269967 270493 270772 271348 271349 271351 272245 272967 272968 272986 274596 275547 275923 275932 276115 276117 276127 276297 276355 276663 277682 277684 277686 277786 277796 277819 278731 279248 279251 279252 279253 279259 279276 279278 279357 279367 279386 280810 281713 281775 282369 282418 282419 282420 283047 284005 284007 285549 285671 287095 287097 287098 287221 287616 287994 288597 288606 288607 288609 288611 288735 288744 290117 290119 290120 290121 290561 291056 291703 291714 291717 291746 291772 291854 291855 292908 293381 293382 293383 293521 293682 293871 294461 295095 295098 295232 296098 296802 296804 296805 296806 296807 296830 297806 298379 298380 299851 299996 300035 300048 300140 300255 301646 301711 301712 301713 301715 301717 301852 303394 303465 303896 305088 305089 305091 305236 306179 306846 306848 306930 307108 307417 307881 308046 308543 308544 308545 308565 308630 310083 310207 310208 310209 310210 310227 310228 310230 310231 310328 311113 312001 312002 312005 312006 312025 312142 312143 313769 314849 315405 315455 315606 315607 315608 315611 316634 317381 317383 317385 318377 318622 318946 319142 319145 319146 319161 320212 320976 320977 320978 322539 322696 322697 322698 322699 322859 323063 324325 324583 324625 326167 326227 326312 326357 327920 328097 328459 329522 329527 329870 329903 330162 330494 331579 331859 331917 332995 333517 333519 333862 334653 334967 335558 335703 335704 335705 336615 337511 337522 337523 337524 337525 337526 337527 337640 338004 338679 338689 338736 339465 339617 341123 341144 341471 341472 341473 341474 341475 341515 341747 342741 343366 343516 343668 343672 344701 344770 345517 345519 345520 345658 346716 347486 347648 348138 348141 349350 351379 353456 353457 353458 353495 353734 354204 354872 355526 355536 355773 357579 357580 357582 357584 357743 358703 359558 359559 359703 359799 360009 361838 361839 361842 361942 362007 362008 362098 363512 364359 366336 366338 366339 366669 367755 368419 368580 368583 368728 370954 371101 373015 373016 373018 374160 375323 375324 375328 375329 375504 375515 375594 377700 377809 377810 378213 379362 380103 380104 380105 380106 380107 380108 380109 380753 382446 382450 384646 384684 384857 384860 385064 387356 387357 387358 387365 387459 389170 389722 389724 392077 392167 392226 392253 392825 394437 394439 394591 394713 396012 396748 396856 396861 397015 397017 397038 398027 399363 399364 399367 399370 399405 399543 399568 401277 401828 401829 401830 401831 401833 401834 402003 402214 403130 404539 406940 407050 407098 409174 409459 409461 409462 409463 409464 409726 410400 411067 411706 411983 412096 412189 412340 412492 414038 414484 414485 414486 414516 414597 416638 416932 416937 416938 416977 419519 422081 422117 422273 422434 424001 424416 424718 424719 424926 425031 427300 427301 427337 427485 428617 429772 429773 429774 429776 429777 429839 430272 432540 432562 434513 434575 434750 434753 437212 437224 437225 437227 437228 437229 437402 439468 439684 439698 439699 439701 439704 439705 439823 439824 439888 440091 442097 442098 442102 442104 442105 442106 442224 442229 442304 442305 443284 444570 444578 444670 444696 444697 444698 444745 446950 446951 446954 449324 449338 449339 449515 450020 451659 451668 451715 453930 453932 454074 454085 454086 456448 458571 459685 460444 460560 462435 462547 463302 463602 464378 464379 464382 464455 464458 464459 464460 464740 465696 466349 466424 466473 466750 468155 468247 468274 468373 469274 470189 470307 471995 472028 472095 473579 473843 473845 473860 475630 475642 475744 477246 477247 477249 477477 479010 480459 480556 484693 485810 485880 486728 486950 488115 488456 489111 489168 489170 489176 491064 491065 491125 493647 493670 494416 494431
8AC1N_25YC_4	4 96 339 861 1266 1458 1752 2279 2378 2490 2518 2663 2670 2738 2758 2875 3570 3662 3747 3877 3885 4117 4285 4341 4412 5017 5021 5076 5090 5273 5581 5637 5846 5871 5892 6057 6062 6064 6255 6312 6338 6443 6524 6692 6793 6815 7105 7377 7487 7566 7832 8174 8270 8555 8557 8598 8656 8657 8658 8748 8781 8812 8868 8950 9302 9471 9523 9946 10178 10329 10579 10764 11012 11103 11230 11307 11395 11451 11651 11653 11796 11952 12058 12306 12827 12828 12830 13096 13120 13291 13477 13533 13536 13661 13874 13925 14085 14134 14261 14298 14368 14430 14466 14633 14831 14845 14859 14978 15003 15021 15156 15157 15223 15303 15447 15484 15759 15840 16374 16455 16456 16544 16548 16611 16905 16945 17019 17392 17716 17773 17799 17837 17932 17957 18172 18488 18498 18579 18723 18799 18875 18984 19069 19313 19516 19854 19880 19884 20235 20257 20321 20801 21007 21256 21285 21291 21333 21334 21439 21549 21562 21702 21703 21711 21930 21958 22124 22218 22329 22461 22589 22813 22847 22944 23090 23103 23336 23337 23338 23480 23498 23509 23764 23798 23876 23970 23980 24236 24371 24372 24517 24618 24939 25179 25298 25321 25322 25641 25792 25925 25926 26064 26080 26206 26470 26755 26991 27175 27556 27723 27728 27790 28071 28177 28181 28299 28590 28845 28865 28991 29122 29864 29902 30288 30543 30544 30707 30714 30722 30832 30833 31008 31075 31148 31317 31507 31508 31518 31686 31687 31688 31746 32060 32064 32065 32237 32414 32430 32676 32755 33119 33120 33316 33317 33540 33541 33544 33729 33746 33841 33923 33930 33941 34070 34096 34127 34290 34345 34363 34581 34739 34976 34977 34978 34979 34993 35318 35353 35355 35356 35357 35358 35578 35600 36051 36052 36259 36260 36262 36263 36266 36453 36653 36662 36886 36887 36890 36906 36959 37054 37077 37124 37145 37195 37368 37369 37762 38087 38103 38121 38279 38353 38529 38757 39002 39706 39721 39767 39878 39951 39953 39954 39970 40213 40216 40445 40483 40992 40994 41195 41254 41392 41399 41454 41473 41476 41501 41504 41576 41770 41774 41885 41899 41996 42083 42232 42262 42263 42505 42806 42871 42985 42986 42987 43212 43214 43215 43304 43355 43477 43736 43738 43739 43915 43985 43986 44038 44042 44064 44120 44319 44320 44321 44322 44629 44685 45142 45144 45304 45421 45422 45424 45711 45712 45713 45718 45894 46012 46042 46043 46044 46051 46088 46108 46247 46291 46347 46390 46951 47070 47073 47074 47075 47113 47181 47420 47675 47744 47745 48055 48087 48142 48145 48357 48358 48396 48546 48671 48696 48920 48953 48956 49249 49284 49829 49865 50134 50136 50373 50416 50419 50445 50462 50674 50690 50736 50920 51037 51040 51159 51370 51553 51673 51674 51997 52001 52003 52004 52040 52326 52329 52330 52527 52651 52666 52772 53008 53015 53359 53364 53365 53368 53759 54107 54109 54142 54144 54449 54453 54456 54699 54808 54809 54831 55128 55139 55245 55469 55470 55474 55860 55861 55863 55869 55870 56227 56228 56603 56604 56722 56940 56943 56970 57036 57089 57278 57602 57607 57892 57953 57957 57958 57986 58244 58307 58308 58309 58317 58388 58626 58637 59014 59015 59016 59017 59042 59129 59389 59395 59412 59645 59920 60050 60057 60205 60209 60242 60875 60876 61625 62010 62012 62014 62422 62588 62755 62756 62765 63157 63487 63488 63496 63827 63870 63871 63872 63992 64264 64265 64579 64646 64647 65065 65066 65068 65073 65074 65175 65483 65484 65485 65493 65876 66267 66269 66685 66686 66687 66688 66800 67054 67105 67106 67107 67115 67508 67510 67511 67518 67643 68293 68298 68702 68714 68718 68754 69428 69481 69483 69872 69876 69878 70087 70092 70218 70262 70299 70309 70361 70687 70762 71023 71026 71030 71271 71425 71440 71443 71444 71825 71829 72177 72221 72224 72307 72342 72652 72654 72655 72656 72691 73038 73039 73071 73451 73452 73692 73861 73862 73863 74300 74305 74326 74730 74731 74732 74733 75136 75138 75140 75187 75510 75550 75551 76003 76258 76342 76410 76411 76412 76805 77243 77245 77246 77247 77687 77688 77690 77786 78107 78111 78572 78582 78663 78809 78990 79229 79404 79660 79782 80236 80278 80690 80691 80692 80693 80701 81166 81167 81168 81170 81350 81619 81620 81621 82075 82077 82078 82085 82549 82550 82551 82552 82553 82596 82795 82803 83021 83269 83374 83465 83477 83786 83880 83918 84057 84066 84342 84343 84345 84346 84347 84604 84671 84725 84786 84789 84790 84791 84937 85237 85238 85718 85719 85720 85732 85811 86212 86213 86214 86670 86719 87149 87326 87729 87979 88199 88489 88696 88697 88699 88706 88709 88710 89234 89814 89821 90294 90297 90307 90373 90651 91378 91379 91380 91381 91392 91888 91953 91955 92369 92530 92532 92533 92534 92599 92904 93035 93141 93151 93152 93155 93215 93535 93763 93764 93765 93766 93767 93774 94352 94379 94678 94827 94828 95241 95475 95476 95477 95520 95675 95923 96080 96081 96082 96084 96159 96181 96424 96663 96664 96851 97256 97259 97261 97319 97324 97381 97843 97844 97845 97846 97847 97917 97920 98353 98443 98444 98445 98446 98448 98456 98654 99033 99044 99128 99576 99580 99581 99584 99591 99619 99976 100151 100197 100212 100213 100214 100847 100862 100980 101203 101461 101943 102064 102065 102067 102068 102124 102675 102676 102679 102680 102688 102729 103037 103271 103272 103273 103320 103543 103911 103912 104555 104560 104561 104562 104570 104624 104810 105248 105249 105251 105252 105255 105871 105882 105883 105884 105886 105887 106280 106281 106569 106575 106576 106578 106579 106582 107033 107116 107210 107245 107338 107341 107352 107390 107972 108056 108058 108110 108214 108274 108481 108482 108683 108685 108687 108756 108757 108758 108761 108826 108868 109439 109440 109441 109442 109444 109456 109498 109501 109838 110034 110113 110114 110747 110782 110783 111372 111492 111518 111557 111670 111687 112206 112209 112210 112211 112656 112910 112916 112918 113588 113591 113592 113604 113934 114276 114345 114534 114822 114962 114963 114964 115010 115822 116461 116744 117046 117047 117048 117049 117051 117115 117129 117418 117712 117718 117719 117720 117721 117729 118082 118322 118396 118398 118399 118403 118837 118838 119004 119123 119130 119131 119132 119133 119134 119145 119197 119315 119339 119437 119595 119601 119822 119924 119925 119926 119927 119931 120643 120698 121368 121391 121392 121394 121395 121396 121471 121708 122793 122907 122909 122910 122914 122979 123540 123703 123704 124125 124132 124403 124407 124409 124410 124486 124960 125091 125140 125201 125210 125605 125864 125873 126112 126242 126507 126613 126642 126669 126675 126687 127018 127300 127301 127302 127405 128024 128408 128433 128469 128653 128720 128721 128797 129259 129519 129521 129522 129523 129530 129540 129792 129923 130286 130287 130288 130364 130990 131085 131088 131089 131322 131480 131727 131820 132057 132491 132575 132580 132582 132583 132643 132777 134037 134038 134043 134051 134080 134615 134845 134847 134848 134859 135162 135491 135588 135589 135590 135603 135607 135609 136361 136363 136996 137000 137087 137088 137090 137362 137596 137904 138336 138641 138643 138644 138645 138646 138647 139429 139440 139441 140098 140194 140196 140197 140638 140890 141004 141077 141500 141815 141816 141817 141818 141819 141863 141897 142255 142659 142665 142678 143230 143442 143467 143468 143473 143474 143745 143746 143955 144736 144896 145097 145110 145111 145244 145326 145524 145911 145912 145913 146041 146813 146815 147571 147720 147728 147729 147731 147747 148615 148616 148617 148618 148860 149153 149519 150143 150417 150418 150419 150420 150421 150422 150968 151331 151339 151341 151342 151343 151344 151346 151363 151600 152057 152207 152208 152209 152221 152281 152533 152821 153252 153989 153990 153991 154061 154263 154511 154852 154854 154855 154856 155345 155720 155722 155958 156600 156606 156608 156609 156695 157143 157484 157485 157834 158035 158257 158315 158359 158360 158803 159196 159197 159198 159214 159323 159760 160095 160096 160097 160738 160962 160964 160965 161034 161116 161517 161529 161882 161883 161884 162189 162716 162718 162719 162772 162780 162921 163221 163538 163546 163548 163663 163830 164100 164444 164445 164506 164735 164937 164949 165306 165307 165322 165384 165850 166487 166713 167115 167116 167117 167118 167378 167479 167619 168007 168008 168009 168010 168515 168781 168867 169003 169051 169584 169812 169813 170385 170571 170723 170728 170731 170732 170733 170874 171376 171721 171722 171723 171724 171732 171799 172386 172747 172748 172749 172750 172751 172763 172765 173697 173698 173845 174017 174636 174638 174650 174651 174899 175088 175565 175566 176214 176494 176495 176496 176497 176508 176569 176571 176600 176790 177339 177419 177421 177422 177769 178036 178037 178405 178412 178413 178432 179388 179389 179390 179400 179401 179402 179630 179928 180337 180343 180344 180345 180347 180452 180955 181384 181385 181387 181388 182242 182419 182421 182753 183416 184223 184313 184347 184348 184435 184454 184934 185145 185297 185305 185306 185310 185311 185908 186325 186327 186667 186920 187361 187362 187363 188042 188205 188217 188410 188423 188490 189018 189089 189279 189288 189440 189443 189445 189446 189447 189448 190328 190544 191637 191638 191639 191640 191949 192304 192702 192703 192802 193071 193712 193730 193731 193732 193733 193734 193735 193819 193878 194557 194685 194864 195479 195489 195854 195856 195865 195939 195998 196655 196842 196844 196845 196932 197136 197456 197489 197886 197887 197888 197889 197891 197892 197954 198166 198498 198895 198923 199720 199901 200256 200479 200955 200962 200963 200973 202065 202072 202073 202074 202075 202076 202077 202186 202452 203192 203198 203199 203201 203306 203789 204305 204306 204459 204989 205370 205418 205503 205508 205728 205781 206033 206256 206474 206475 206538 207528 208091 208349 208408 208601 208602 209676 209677 209678 209679 210342 210547 210730 210731 210732 210735 210736 210737 210738 210851 211387 211677 211837 211939 212231 212879 212944 212945 212947 212948 212956 212961 214072 214073 214074 214075 214143 214177 214816 215313 215314 216182 216503 216504 216568 216625 218423 218894 218907 218908 218909 218910 218912 219662 220087 220183 220241 220403 221238 221239 221346 221760 222072 222404 222416 222475 222480 222615 222748 223577 223578 223583 223585 223608 223686 223697 224253 224465 224805 224806 224807 224808 224809 224810 226002 226117 226118 226119 226121 226122 226138 226278 227386 227387 227967 228356 228464 228471 228472 229693 229694 229829 229940 230481 231009 231693 232124 232128 232129 232146 232533 233342 233343 233344 233360 233429 233446 233918 234083 234335 234553 234556 234557 235796 235798 235814 236600 236609 236810 237102 237103 237107 237108 237109 237873 238407 238408 238463 239646 239649 239650 239651 239652 240919 240920 240927 240930 240931 240934 240935 241338 242426 242668 243629 243630 243631 243633 243656 243701 243829 244058 244966 244989 245085 246278 246279 246280 246281 246379 246732 247616 248004 248412 248841 248951 248952 248954 250342 250343 250344 250346 250347 250366 250456 250460 251838 251844 251848 251872 251873 251975 251977 251980 252245 253096 253353 253354 253371 253372 253423 254727 254728 254729 254730 254731 254732 255393 255696 256227 256228 256231 256258 256349 256501 256637 256955 257247 257568 257678 257679 257680 257681 257682 257815 257847 258069 258478 258527 259073 259081 259082 259083 259084 259085 259222 259452 260375 260514 260515 261391 261974 262479 263344 263479 263481 263482 263617 264167 264411 264415 264448 265052 265173 265187 265190 265228 266288 266620 266621 266623 266744 267159 267907 268275 268655 269456 269804 269805 269806 269967 270772 271348 271349 271351 271435 272245 272349 272967 272968 272986 274596 274620 275547 275923 275932 276115 276117 276127 276663 277682 277684 277686 277796 279248 279251 279252 279253 279259 279276 279278 279345 279386 280810 281257 281713 282369 282418 282419 282420 283047 284005 284007 285397 285549 287095 287097 287098 287616 287994 288606 288607 288609 288611 288744 290109 290117 290119 290120 290121 290561 291056 291400 291703 291713 291714 291717 291746 292908 293381 293382 293383 293384 293682 293871 294461 295095 295098 295100 296098 296802 296804 296805 296806 296807 296830 298379 298380 299851 299996 300103 300138 300140 300255 301646 301711 301712 301713 301715 301717 301846 301852 303394 303464 303465 303896 305088 305089 305091 306179 306846 306848 306930 306994 307108 307417 307881 308046 308543 308544 308545 308546 308565 310083 310207 310208 310209 310210 310227 310228 310230 310231 310249 310328 310540 311113 312001 312002 312005 312006 312142 312143 312595 313137 313769 313772 314265 314849 315405 315455 315606 315607 315608 316634 317381 317382 317383 317385 318010 318377 318471 318622 318946 319142 319145 319146 319161 320212 320976 320977 320978 322539 322696 322697 322698 322699 322859 323063 324325 324624 324675 325624 326167 326227 326312 327920 328097 328459 329148 329522 329527 329870 329903 330494 331859 332995 333517 333519 333843 334653 334967 335558 336615 336832 337511 337522 337523 337524 337525 337526 337527 337706 338004 338679 338689 338736 339465 339503 339693 341144 341471 341472 341473 341474 341475 341515 342704 342741 343366 343516 344701 344770 344810 345517 345519 345520 345658 347486 348138 348141 349350 351379 352666 353456 353457 353458 353478 353495 353734 354872 355526 355536 355773 356836 357579 357580 357582 358208 358703 359558 359559 360009 361838 361839 361842 362098 364120 364315 364359 366033 366336 366338 366339 366669 367755 368419 368580 368583 371101 371381 373015 373016 373018 374160 375323 375324 375515 377700 377809 377810 377861 378105 378213 379362 380075 380103 380104 380105 380106 380107 380108 380109 380753 382446 384406 384646 384684 384857 385064 386466 387356 387357 387358 387365 387459 387522 387649 389170 389722 389724 390523 392077 392092 392165 392166 392167 392226 394437 394439 394713 396012 396748 396856 396861 397017 397241 398027 399363 399364 399367 399370 399405 399568 401277 401381 401828 401829 401830 401831 401833 401834 402004 402021 402054 402214 403130 406940 407050 408542 409459 409461 409462 409463 409464 409726 411067 411706 411983 414038 414484 414485 414486 414516 414597 416638 416932 416937 416938 416977 419519 422081 422117 422434 424001 424416 424615 424718 424719 424722 424927 425031 427300 427301 427337 429772 429773 429774 429776 429777 430272 432540 434513 434575 434750 434753 434867 437212 437224 437225 437227 437228 437229 437402 438141 439468 439684 439698 439699 439701 439704 439705 439820 439823 439824 439889 440091 442097 442098 442102 442104 442105 442106 442224 442229 444570 444578 444696 444697 444698 445886 446525 446950 446951 446986 449324 449338 449339 449515 450020 450120 451668 452417 453928 453930 454074 454089 455373 456235 458062 459685 460444 462435 462547 464378 464379 464381 464382 464455 464458 464459 464461 464539 466644 466750 467608 468155 468247 469112 470189 471018 471359 471995 472028 473579 473843 473845 473860 473955 475289 475630 476690 476716 476955 477246 477247 477249 477250 477477 480459 484804 485810 485852 486726 486728 486950 488115 489111 489168 489420 489535 490109 491064 491065 492376 492888 493647 493670 494416
8AC1C_25YC_5	1 343 411 462 1223 1263 1327 1458 1651 1663 1914 2001 2072 2094 2243 2328 2378 2509 2518 2685 2723 2768 2846 2876 3230 3447 3662 3704 3755 4173 4246 4290 4291 4431 4476 4671 5000 5008 5076 5101 5304 5329 5397 5620 5871 5926 5968 5994 6032 6227 6285 6498 6537 6538 6647 6726 6728 6764 7435 7522 7734 7771 7832 7873 8363 8434 8569 8570 8609 8611 8677 8679 8681 8755 8816 9023 9024 9052 9311 9651 9752 10117 10190 10370 10733 10772 10840 11103 11247 11307 11408 11507 11529 11687 11753 12072 12080 12313 12362 12776 12827 12828 12837 13011 13074 13291 13359 13413 13421 13422 13661 13729 13996 14028 14029 14364 14430 14718 14777 14856 14923 15003 15030 15039 15157 15167 15484 15485 15698 15777 15778 15783 15975 16025 16026 16074 16096 16311 16390 16462 16498 16548 16700 16945 17187 17244 17737 17819 17957 17966 17967 18044 18115 18488 18495 18653 18741 18799 18814 18875 18924 18984 18995 19327 19328 19781 19782 19819 19873 19884 20029 20058 20250 20819 20821 20924 21030 21031 21248 21334 21357 21462 21600 21711 21721 21722 21868 21869 21944 21993 22124 22241 22485 22589 22623 22625 22748 22965 23087 23090 23363 23498 23515 23655 23656 23657 23663 23791 23895 24012 24263 24265 24397 24398 24618 24658 24733 24946 25070 25207 25355 25356 25357 25667 25818 25831 25930 25951 25952 25954 26226 26494 26632 26633 26911 26913 27050 27051 27356 27723 27884 28181 28206 28346 28532 28609 28610 28866 28867 29144 29145 29147 29606 29880 30150 30266 30543 30544 30581 30582 30584 30707 30722 30860 30939 30989 31009 31010 31176 31190 31518 31544 31548 31549 31686 31904 31905 32003 32092 32254 32266 32446 32447 32450 32609 32610 32781 32782 32963 32981 33145 33151 33152 33363 33364 33365 33540 33597 33756 33757 33759 33960 33961 34162 34402 34611 34612 34616 34617 34805 34809 34872 34995 34996 35003 35209 35210 35213 35356 35405 35407 35409 35412 35430 35643 35644 35873 35876 36086 36087 36289 36510 36653 36679 36926 36941 36942 36959 37162 37195 37414 37439 37676 37680 37684 38103 38122 38567 38586 38817 38818 39046 39270 39490 39494 39706 39745 39747 40005 40216 40269 40519 40992 40994 41033 41195 41283 41287 41392 41423 41504 41543 41565 41728 41899 42037 42038 42041 42042 42043 42046 42083 42164 42283 42292 42765 43027 43030 43262 43264 43530 43531 43533 43738 43793 43794 43796 43797 43798 44084 44086 44320 44371 44372 44376 44377 44685 44690 44691 44694 45212 45474 45475 45476 45478 45479 45480 45482 45772 45773 45774 45775 45776 45777 45784 45786 46116 46117 46120 46122 46444 46446 46447 46781 46785 47141 47142 47145 47146 47149 47152 47181 47481 47482 47744 47812 48087 48114 48117 48118 48148 48396 48422 48423 48425 48427 48429 48671 48696 48920 49005 49580 49581 49887 49905 50165 50180 50181 50373 50445 50464 50465 50493 50736 51040 51101 51104 51108 51109 51110 51724 51730 51731 52067 52069 52326 52329 52381 52384 52385 52387 52651 52715 52719 52724 52832 53059 53364 53428 53434 53435 53471 53700 53759 54204 54205 54532 54533 54534 54536 54864 54870 54872 55193 55195 55228 55554 55558 55559 55562 55565 55934 55935 55942 55965 56299 56300 56301 56302 56305 56667 56668 56669 56670 56674 57012 57322 57677 57678 57679 57681 57682 58017 58020 58261 58309 58369 58373 58374 58376 58719 58724 58872 59080 59081 59082 59084 59118 59119 59395 59448 59645 59861 59906 60266 60267 60269 60271 60577 60628 60630 60632 60657 60956 60959 61309 61312 61314 61352 61430 61696 62084 62085 62087 62129 62474 62475 62476 62477 62481 62818 62819 62821 63019 63157 63199 63200 63208 63551 63552 63554 63556 63557 63558 63586 63947 63949 63981 63992 64328 64714 64717 64718 64720 64722 64723 64727 64928 65068 65137 65451 65485 65539 65542 65933 65934 65935 65977 66342 66343 66345 66346 66348 66777 66780 67170 67172 67173 67218 67639 67643 67719 67982 67983 68293 68377 68378 68379 68381 68383 68384 68389 68420 68758 68783 68784 69160 69162 69541 69936 69938 69939 70331 70332 70337 70365 70739 71094 71095 71098 71100 71102 71519 71521 71522 71527 71702 71829 71879 71883 71884 72285 72294 72655 72722 73114 73159 73483 73520 73924 73925 73926 73931 73936 73937 73939 74359 74361 74366 74398 74810 74811 74813 74815 74817 74819 75187 75222 75510 75622 75623 75624 75625 75627 75631 76080 76081 76410 76476 76477 76881 76882 77321 77324 77327 77549 77687 77690 77761 77762 77770 78108 78640 78641 78643 78645 78875 79477 79479 79869 79906 79912 80339 80341 80385 80693 80760 80764 80765 80768 80770 80821 81081 81171 81246 81249 81299 81381 81699 81700 81702 81704 81705 81706 81739 81740 82170 82171 82172 82175 82596 82637 82638 82639 82645 82785 83100 83101 83103 83105 83106 83534 83535 83538 83749 83750 83968 83969 83970 83971 83972 83975 83979 84057 84191 84345 84437 84487 84864 84865 84937 85049 85238 85313 85317 85719 85812 85813 85814 85864 86306 86309 86310 86311 86784 86817 86818 86823 86861 87285 87286 87287 87288 87787 87795 87838 88271 88272 88273 88279 88281 88320 88798 88799 88800 88801 88805 88806 88807 88809 88812 88860 89333 89334 89335 89853 89855 89857 89863 90385 90393 90651 90767 90954 90955 90956 90964 91379 91485 91486 91490 91491 91494 91495 91499 92042 92043 92098 92654 92655 92656 92657 92658 92659 92661 92663 93152 93258 93259 93272 93273 93774 93876 93879 93880 93887 94444 94445 94447 94451 94494 94695 95016 95019 95021 95026 95475 95575 95578 95641 95786 96173 96176 96178 96179 96180 96181 96182 96183 96184 96185 96236 96667 96764 96766 96774 96776 96777 96779 96826 96851 97325 97380 97381 97384 97390 97392 97846 97913 97920 97952 97953 97954 97956 97965 98565 98566 98571 98620 98621 98654 99132 99137 99138 99186 99692 99693 99694 99695 99696 99698 99699 99700 99701 99704 99707 99708 99787 100214 100268 100322 100328 100335 100942 100947 100953 100980 101549 101550 101551 101552 101556 101557 101558 101559 101561 101962 102177 102178 102180 102186 102188 102244 102247 102785 102787 102789 102790 103320 103372 103375 104018 104019 104022 104024 104027 104030 104357 104561 104674 104677 105028 105319 105373 105374 105375 105377 105379 105384 105433 105676 106008 106010 106012 106016 106342 106455 106582 106696 106710 106711 106712 106713 106717 106718 106719 106721 106723 107401 107458 107459 107461 108110 108165 108175 108178 108179 108232 108233 108539 108889 108890 108894 108896 108901 108905 108966 109558 109559 109560 109561 109564 109566 109570 109682 110203 110242 110243 110244 110246 110247 110250 110747 110899 110902 110908 110912 110914 110920 110921 111551 111598 111601 111607 112332 112338 112916 113045 113046 113047 113048 113053 113054 113056 113468 113702 114330 114378 114382 114441 114964 115010 115070 115074 115082 115408 115757 115836 116454 116455 116461 116807 117049 117129 117163 117164 117168 117719 117842 117843 117850 117852 117853 117854 118082 118125 118516 118517 118522 118525 118838 118917 119255 119256 119257 119258 119259 119260 119264 119267 119315 119339 120059 120060 120061 120062 120065 120068 120154 120155 120516 120657 120785 120790 120797 121543 121544 121549 121551 121552 121556 121560 121563 122313 122319 122320 122327 122692 122907 122992 123055 123056 123057 123058 123059 123060 123074 123839 123840 123845 123913 124132 124410 124543 124544 124545 124546 124554 125271 125272 125279 125281 125999 126000 126001 126008 126010 126014 126370 126642 126675 126716 126717 126721 126726 127448 127449 127451 127455 128147 128148 128162 128168 128408 128608 128878 128882 128883 128888 129121 129122 129659 129662 129663 129665 129667 129673 129741 130436 130437 130438 130440 130449 130532 131089 131209 131210 131217 131675 131827 131915 131940 131941 131942 132191 132575 132706 132710 132718 132723 133200 133442 133446 134169 134172 134174 134180 134183 134295 134615 134978 134984 134985 134991 134993 135578 135740 135744 135748 135749 135752 135753 135754 135755 136442 136498 137225 137237 137238 137324 137325 138038 138039 138040 138041 138048 138050 138051 138052 138789 138790 138794 138795 138797 138801 138802 138807 138870 139213 139290 139574 139575 139582 139584 139585 140098 140327 140328 140329 140333 140335 140336 140339 141157 141158 141165 141167 141414 141964 141965 141966 141977 141980 141982 142255 142399 142818 142829 143624 143629 143710 144394 144395 144398 144403 145248 145249 145250 145296 146041 146050 146055 146060 146061 146069 146526 146987 146988 147002 147096 147720 147729 147731 147747 147891 147892 147893 147895 147901 147904 147972 147973 148342 148420 148627 148628 148768 148769 148770 148778 148779 149637 149678 149679 149680 149681 149682 149683 149685 149688 150422 150566 150567 150568 150569 150570 150571 150572 150583 151511 151512 151513 151514 151520 151528 151604 152363 152364 152369 152372 152373 152378 153306 153307 153308 153312 153314 153315 153318 153321 154063 154135 154136 154998 154999 155879 155880 155882 155886 155890 155894 155895 156741 156783 156784 156785 156786 156788 156793 156861 157315 157636 157638 157639 157644 158315 158470 158474 158476 158478 158482 159376 159380 159382 159388 159781 160184 160245 160246 160248 160250 160258 160260 160261 160680 161123 161124 161131 161133 161207 161215 161522 161529 161727 161884 162020 162021 162028 162029 162780 162854 162857 162861 162862 162863 162864 162865 163715 163716 163720 163733 163734 163735 163737 163830 164511 164585 164586 164590 164687 164735 164874 165321 165377 165459 165897 166328 166329 166334 166335 167269 167270 167271 167272 167273 167274 167275 167276 167280 167282 167284 167366 167378 168174 168175 168180 168181 168182 169064 169065 169069 169071 169078 169812 169984 169985 169986 169987 169988 169989 169992 169994 169995 169997 170432 170433 170622 170751 170924 170925 170926 170927 170931 170933 170934 170937 170938 171376 171732 171911 171912 171917 171919 171923 171968 172377 172920 172921 172922 172923 172926 172927 172930 172931 172938 172940 172941 172946 173861 173865 173867 173869 173870 174813 174814 174815 174819 175742 175743 175745 175746 175755 176151 176495 176496 176497 176674 176675 176677 176680 176689 176762 176790 177612 177613 177614 177618 177769 178598 178599 178600 178601 178608 179388 179557 179558 179559 179656 180531 180532 180533 180535 180537 180538 180544 181044 181387 181395 181555 181558 181559 181560 181572 182601 182753 183122 183575 183576 183577 184454 184522 184982 185146 185487 185490 185491 185908 186510 186511 186512 186513 186516 186519 186527 187151 187570 187571 187576 187577 187579 187580 187582 187879 188115 188604 188605 188606 188609 188743 188747 188951 188952 189440 189467 189632 189633 189635 189641 189645 189646 189647 190362 190740 190741 190744 190752 191415 191638 191639 191852 191853 191855 191864 191866 192802 192892 192893 192894 192898 192904 192906 192909 192913 193431 193733 193993 193994 193998 194000 194003 194004 194005 194007 195024 195137 195446 195865 196044 196046 196048 196053 196147 196148 196433 196524 196845 196855 197049 197054 197055 197887 198094 198095 198096 198097 198098 199083 199085 199087 199088 199089 199205 199520 199721 199901 200090 200091 200962 200969 201161 201165 201166 201167 201170 201638 202038 202073 202284 202285 202286 202287 202288 202292 202297 202452 202703 203199 204364 204398 204526 204527 204528 204529 204531 204995 205202 205602 205603 205781 206183 206184 206311 206672 206673 206677 206678 206683 207715 207716 207721 207835 208366 208779 208787 209286 209867 209868 209869 209870 209885 210924 210925 210931 210938 210939 212035 212036 212039 212040 212042 212043 212379 213145 213146 213148 213149 213150 213157 213159 214075 214143 214320 214321 214324 214327 214328 214330 214429 214962 215524 215532 215535 215538 215539 216182 216734 216735 216736 216737 216738 216740 216741 216745 217894 217895 217896 217899 217901 217910 217914 218423 218908 219035 219113 219114 219117 219119 219120 219263 220240 220310 220311 220403 221460 221461 221604 222072 222475 222615 222632 222633 223574 223585 223675 223697 223820 223825 223830 223831 223962 225068 225069 225072 225073 225077 226121 226278 226320 226321 226322 226323 226327 226331 227001 227269 227601 227604 227609 227610 227611 228428 228472 228697 228700 228701 228702 228703 228704 229942 229945 230078 231028 231142 231143 231144 231150 231152 231153 231929 232336 232337 232338 232346 233342 233344 233430 233552 233567 234567 234616 234680 234785 234786 234789 234792 234799 235346 235597 236037 236038 236039 236871 237341 237347 237354 237489 237490 238639 238640 238647 238652 238655 238656 239442 239650 239899 239900 239905 239906 239907 240717 240930 240931 240934 241176 241177 241178 241182 241185 241186 241188 241963 242549 242550 242551 242553 242559 242953 243637 243764 243883 243884 243885 243886 243890 243893 245131 245231 245234 245237 245240 245241 245383 246004 246281 246518 246519 246522 246674 247851 247853 247857 247859 247861 248004 248412 248816 249214 249215 249222 249224 249225 249230 249231 250343 250456 250460 250511 250620 250621 250626 250634 250637 250640 250798 250872 251366 251977 252007 252022 252143 252147 252304 253587 253588 253589 253591 253592 253598 253607 253610 254441 254728 254731 254732 254857 255000 255003 255006 255013 255015 255177 255225 255773 256349 256520 256521 256522 256524 256526 256529 256534 256637 257568 257678 257815 257937 257938 257939 257940 257943 257945 257947 257948 257991 258095 258521 259082 259140 259340 259452 259821 260780 260782 260785 260792 260793 260958 262262 262263 262264 262267 262271 262274 262276 263479 263675 263724 263794 263795 263796 263801 263809 264041 264602 265228 265329 265330 265334 265338 265343 266288 266621 266740 266911 266912 266917 266920 266927 266932 267105 268215 268328 268377 268497 268498 268499 268500 268508 268509 268510 268512 269456 269967 270086 270087 270088 270089 270090 270100 270280 271351 271496 271528 271659 271660 271661 271673 271839 273113 273290 273291 273292 273296 273299 273300 273302 273305 274291 274596 274597 274620 274882 274883 275832 276417 276418 276420 276424 276602 276605 277213 277972 277973 277974 278896 279248 279251 279259 279386 279397 279542 279543 279544 279547 279549 279551 279552 279727 280021 280300 280988 281143 281144 281145 281147 281148 281150 281152 281154 281313 281590 281713 281780 281921 282420 282738 282739 282740 284018 284157 284311 284312 284496 284922 285859 285860 285861 286094 287275 287805 288308 288609 288714 288744 288820 288927 288928 288931 288932 288933 288934 288935 289697 289833 290236 290294 290430 290431 290435 290436 290438 290440 290442 290445 290446 291401 291703 291714 292054 292055 292232 292578 292908 293703 293705 293706 293716 293718 295262 295445 295447 295448 295450 295457 295652 296312 296807 297095 297096 297104 297107 297109 297113 297761 297881 298689 298690 298696 298698 298702 299151 299453 300006 300213 300255 300282 300283 300284 300286 300294 300299 301715 301717 301873 302056 302057 302058 302061 302068 303692 305155 305470 305473 305475 305478 305652 307108 307140 307146 307153 307154 307417 307608 308543 308545 308868 308869 308873 308880 309316 310398 310416 310423 310450 310564 310565 310569 310571 310572 310573 310580 310796 311113 311663 312006 312069 312138 312142 312338 312341 312342 312344 312345 312350 312474 312538 313106 313365 313366 313769 313782 313914 313941 314100 314101 314102 314103 314265 315606 315945 315946 315948 315949 315950 315958 315960 315961 316506 316897 317022 317730 317732 317733 317740 317743 318622 318812 319137 319142 319182 319513 319514 319520 319523 319526 319528 319529 319583 320977 321331 321332 321333 321339 322384 322696 322840 322880 323056 323058 323060 323061 323063 323065 323067 323068 323786 324541 324555 324843 324847 324849 324850 326383 326397 326593 326594 327920 328097 329527 330219 330226 330230 330232 330233 330494 331920 332141 332142 332143 332146 332147 332150 333161 333289 333291 333370 333517 334089 334090 334091 334095 334101 334105 334306 334967 335515 335642 335936 335942 335945 336792 337052 337172 337173 337523 337527 337682 337881 337882 337883 337885 337888 337890 337894 338004 338055 338679 338689 339852 339854 339858 339861 340110 341472 341639 341705 341877 341878 341881 341883 341891 341892 341894 341895 341896 341998 343149 343192 343366 343558 343920 343921 343926 343927 344875 345187 345519 345520 345899 345905 345906 345909 347653 347711 347740 347864 348138 348141 348935 349497 349747 349754 350348 351777 351778 351784 351786 352114 352185 352375 353478 353700 353876 353877 353881 353884 353885 353887 354134 354210 355632 355670 355787 355947 355948 355954 355958 356208 356722 357722 357853 357880 357996 358002 358005 358009 358010 358012 359127 359559 359901 360009 360109 360112 360117 360118 360120 360395 361838 361865 362063 362080 362098 362236 362261 362263 362264 362272 362273 362279 362280 363157 364162 364208 364507 364513 365647 365780 365825 365828 366339 366513 366588 366669 366770 366771 368170 368419 368580 368583 368658 368716 368971 368972 368974 368975 368979 370826 371222 371224 371653 373016 373098 373387 373478 373479 373486 373761 373763 374451 374873 375324 375433 375770 375772 375777 375780 375786 375787 376078 376628 377694 377728 377866 378144 378147 378148 378153 378956 379270 379323 380292 380298 380547 380549 380552 380553 380554 380558 380560 380561 380753 380921 381485 381922 382022 382448 382904 382905 382909 382911 382912 382914 383090 383874 384301 384406 384407 385017 385020 385064 385330 385331 385334 385336 385340 386053 386608 386661 387356 387357 387615 387794 387795 387799 387803 387804 387866 388740 389278 389722 389991 390186 390187 390191 390195 391460 391627 391785 392077 392167 392209 392279 392321 392511 392519 393530 393567 394439 394496 394591 394913 394914 395285 395629 396412 396464 396856 396861 396888 396914 397080 397110 397167 397345 397347 398027 398906 399370 399810 399831 399832 399834 399835 399836 400001 400162 400838 400880 400912 401829 401830 401833 401985 401986 402142 402311 402312 402314 402319 402320 402325 403899 403941 404832 404833 404837 404843 404846 407128 407420 407426 408348 409461 409670 409688 409967 409972 409977 411234 411259 412225 412492 412496 412822 414484 414486 414623 414763 414792 414948 414950 414952 414953 414954 414955 414959 414962 415133 415243 416526 416638 416937 417276 417412 417416 417421 417424 419039 419790 419976 419982 419990 420403 420787 420946 420948 422081 422117 422241 422286 422289 422577 424001 424210 424675 424719 424760 424899 424954 425104 425227 425228 425231 425232 425233 425236 425243 425642 425995 426864 426865 427298 427300 427457 427500 427571 427595 427774 427775 427776 427777 427778 427780 427782 427785 428513 429772 429774 429777 429807 429957 429980 430270 430272 430273 430274 430284 430287 432587 432596 432625 432644 432677 432829 432832 432835 433573 433574 433764 434331 434513 434575 434831 435197 435200 435206 435207 435208 436366 436744 437332 437370 437437 437623 437729 437732 437733 437734 438771 438934 439268 439699 439701 439704 439769 439861 439941 440008 440150 440154 440157 441070 441199 441251 441642 442097 442106 442198 442555 442558 442561 442570 442571 442841 443636 444022 444570 444647 444696 444697 444698 444722 444724 444756 444757 444774 444866 445033 445040 445041 445048 446950 447048 447403 447486 448492 448895 448896 449338 449339 449496 449796 449802 450920 450965 451668 451810 452052 452053 452055 452056 452066 453961 454088 454150 454178 454354 454355 454356 454360 454361 455517 456347 456448 456533 457901 458664 459989 460444 460508 460546 460801 460803 462061 462062 462456 462481 462547 462577 463989 464379 464382 464458 464743 466148 466492 466655 466656 466660 466665 466750 467253 468155 468247 468574 469163 469274 470523 470527 470530 472084 472311 473285 473496 474012 474387 475729 475841 475921 475924 475931 477329 477544 477546 477547 477550 478992 479053 479850 480050 480108 480442 480453 481986 482061 482754 485987 485988 486728 486950 487133 487134 488115 488456 488940 489168 489263 489554 490116 490255 490261 491125 491228 491801 492135 492237 492376 493550 493648 493670 493749 494416
8AC1C_25YC_6	506 1113 1145 1219 1338 1669 1671 1768 1857 1880 1978 2120 2158 2285 2315 2393 2545 2641 2761 2811 2975 3084 3087 3184 3256 3365 3406 3484 3540 3767 3848 4063 4087 4438 4507 4628 4719 4767 5045 5154 5347 5398 5405 5496 5615 5616 5752 5920 5991 6056 6091 6122 6183 6332 6403 6451 6579 6688 6718 6754 6909 7010 7017 7037 7052 7152 7193 7242 7331 7332 7391 7544 7570 7598 7658 7684 7751 7841 7842 7915 8073 8212 8269 8289 8330 8358 8518 8530 8954 9031 9082 9083 9108 9144 9197 9315 9338 9360 9403 9462 9477 9562 9691 9778 9841 10024 10153 10320 10363 10400 10442 10522 10536 10624 10788 10829 10921 11007 11111 11193 11329 11394 11429 11450 11584 11655 11747 11753 11867 11887 11916 11920 12140 12225 12248 12355 12401 12492 12795 12826 12855 12888 12950 13371 13420 13478 13506 13531 13555 13603 13659 13964 14092 14163 14213 14379 14411 14507 14508 14631 14632 14910 15155 15301 15302 15685 15757 15758 15791 15841 16011 16289 16332 16360 16373 16420 16454 16561 16685 16771 16857 16972 17094 17165 17220 17379 17380 17456 17464 17710 17715 17803 17804 18247 18319 18358 18397 18398 18503 18564 18611 18645 18788 19057 19148 19150 19227 19337 19423 19517 19665 19676 19767 19768 19785 19979 20034 20046 20047 20091 20123 20400 20414 20486 20694 20762 20939 21123 21153 21231 21262 21332 21492 21545 21842 21976 22093 22149 22203 22460 22587 22588 22731 22737 22756 22987 23251 23497 23828 23857 23875 24031 24518 24519 24554 24607 24632 24648 24676 24695 24830 24912 24913 25041 25048 25049 25178 25240 25295 25319 25389 25572 25573 25640 25791 25840 26065 26204 26338 26339 26445 26606 26643 26898 27028 27029 27037 27099 27174 27325 27493 27523 27616 27783 27863 27865 27948 28022 28023 28176 28221 28323 28588 28589 28623 28989 28992 29118 29129 29169 29267 29268 29269 29270 29271 29323 29346 29629 29727 29995 29996 29997 29998 30039 30053 30084 30223 30705 30739 30831 30834 30919 31318 31368 31518 31557 31685 31871 32059 32100 32126 32150 32234 32236 32238 32382 32390 32416 32587 32588 32589 32719 32752 32753 32754 32756 32787 32932 33117 33118 33314 33315 33380 33403 33537 33538 33542 33697 33728 33921 33922 34124 34125 34126 34302 34343 34344 34440 34576 34577 34594 34736 34771 34772 34773 34774 34775 34776 34886 35019 35181 35182 35183 35257 35354 35422 35598 35599 35829 35850 35895 36048 36049 36050 36053 36127 36261 36452 36454 36558 36570 36654 36691 36739 36883 36884 36885 37122 37123 37195 37366 37367 37435 37511 37521 37632 37633 37750 37860 37862 37863 38085 38086 38162 38220 38318 38342 38758 39237 39238 39415 39457 39458 39459 39544 39704 39705 39789 39790 39949 39950 39952 40051 40100 40208 40209 40210 40211 40212 40214 40730 40731 40793 41043 41083 41253 41255 41256 41381 41502 41503 41505 41724 41769 41987 41995 42260 42261 42341 42378 42484 42604 42983 42984 42988 43080 43101 43213 43473 43474 43475 43539 43547 43566 43696 43735 43737 43825 44034 44036 44136 44140 44268 44318 44474 44583 44624 44625 44626 44628 44956 44981 45101 45143 45371 45419 45420 45506 45530 45705 45709 45710 45743 45989 46079 46385 46386 46387 46710 46711 47071 47072 47227 47511 47565 47743 48053 48054 48201 48354 48355 48356 48528 48743 48952 49248 49532 49533 49535 49827 49830 49862 50132 50133 50373 50385 50734 50735 50737 51000 51036 51038 51039 51333 51369 51672 51754 51950 51998 51999 52000 52139 52322 52323 52327 52598 52650 52788 53005 53006 53007 53177 53361 53362 53469 54105 54108 54140 54249 54451 54454 54505 54804 54805 54806 54807 55085 55137 55138 55140 55261 55410 55466 55468 55688 55858 56006 56226 56264 56390 56602 56938 56939 57070 57119 57274 57275 57276 57442 57599 57600 57760 57954 57955 57956 58078 58090 58305 58306 58311 58425 58467 58635 58636 58810 58956 59013 59241 59783 59784 59785 59786 59827 60207 60210 60302 60568 60570 60571 60572 60573 60874 60877 61247 61250 61252 61351 61623 61624 62009 62043 62116 62412 62413 62414 62416 62576 62754 62757 63265 63485 63486 63867 63868 63874 63992 64039 64262 64263 64460 64643 64644 64645 65064 65067 65294 65402 65428 65481 65482 65517 65704 65874 65875 66264 66265 66266 66684 66910 67087 67102 67103 67104 67269 67291 67326 67449 67453 67509 67556 67643 67855 67910 67911 67912 67943 68284 68285 68286 68287 68288 68289 68290 68711 69111 69569 69590 69959 69960 70261 70465 70678 70679 70832 70853 71027 71441 71442 71483 71827 71828 72219 72220 72360 72681 73034 73036 73037 73448 73449 73450 74234 74298 74299 74301 74728 74734 74958 75137 75139 75492 75509 75548 75549 75937 75999 76000 76001 76002 76408 76728 76801 76802 76803 76804 76988 77281 77629 77684 77685 77686 77782 78027 78103 78105 78106 78273 78570 78988 78989 79151 79194 79311 79398 79399 79400 79401 79402 79403 79405 79406 79435 79523 79754 79816 79829 79830 79833 79989 80017 80073 80216 80277 80383 80689 80800 81091 81161 81162 81163 81164 81165 81171 81175 81612 81613 81614 81615 81616 82072 82073 82074 82204 82245 82336 82339 82547 82584 82682 82756 82963 83017 83018 83019 83020 83022 83464 83674 83879 83881 84341 84485 84788 85020 85042 85232 85233 85234 85236 85403 85630 85712 85713 85714 85715 85716 85717 85976 86135 86215 86716 86717 86841 86906 87111 87200 87201 87242 87379 87726 87727 87728 87730 87732 87834 87966 88194 88195 88197 88364 88365 88451 88692 88693 88695 88744 88745 89232 89768 89779 89780 89813 89937 89959 90296 90451 90514 90867 91058 91284 91375 91376 91377 91383 91945 91946 91947 91948 91949 91950 91951 91952 91954 92002 92006 92094 92164 92165 92528 92529 92589 92800 93035 93146 93148 93149 93150 93153 93391 93393 93514 93676 93760 93761 93762 93965 93992 94928 94930 95468 95470 95471 95472 95473 95474 95515 95611 95637 95787 96075 96076 96077 96078 96079 96224 96230 96571 96660 96661 96662 97258 97841 97842 98442 98932 99021 99022 99024 99027 99028 99029 99030 99031 99577 99578 99579 99582 99639 99787 99917 99948 100210 100211 100844 100845 100846 100848 100849 100850 101045 101080 101459 101460 101462 101590 101611 101955 101970 102059 102061 102062 102063 102066 102074 102240 102284 102674 102683 102930 103269 103270 103426 103793 103909 103910 104556 104557 104558 104559 104937 105244 105245 105246 105247 105250 105565 105881 105885 105891 106043 106066 106573 106574 106648 106773 106777 106861 107332 107334 107335 107336 107337 107339 107340 107955 108054 108055 108626 108641 108754 108755 108825 109435 109436 109438 109698 109699 109846 110111 110112 110124 110780 111036 111158 111487 111488 111489 111493 112181 112202 112204 112205 112207 112794 112797 112911 112912 112913 112914 112919 113589 113590 113741 114156 114267 114271 114272 114273 114274 114499 114958 114959 114960 114961 115010 115023 115026 115027 115228 115235 115642 115643 115644 115645 115698 116353 116354 116355 116356 116404 117044 117045 117129 117606 117713 117714 117715 117716 117722 117956 118082 118397 119127 119128 119129 119135 119917 119919 119920 119923 119930 119996 119999 120220 120638 120639 120640 120641 120642 121039 121072 121269 121385 121387 121389 121609 121750 122078 122100 122196 122906 123700 123701 123702 123878 124052 124092 124307 124405 124406 125136 125138 125148 125200 125205 125859 125860 125861 125862 125863 126296 126610 126611 126612 126667 126675 126864 127187 127919 127940 128027 128028 128029 128030 128031 128083 128084 128613 128724 128947 129516 129517 129518 129818 129872 130151 130278 130279 130280 130281 130282 130283 130284 130285 130499 131087 131146 131256 131699 131821 131822 131823 131997 132461 132576 132577 132579 132581 132825 132863 133328 133329 133904 134031 134032 134033 134034 134035 134036 134284 134332 134335 134476 134825 134841 134842 134843 134844 135040 135042 135075 135104 135592 135593 135791 135822 136029 136356 136357 136358 136362 136649 136805 137084 137086 137093 137521 137900 137901 137902 137903 138321 138512 138635 138637 138638 138639 138640 138648 138649 138713 138936 138975 139426 139427 139498 139801 140082 140186 140187 140188 140189 140190 140191 140192 140193 140199 140246 140414 140472 141000 141001 141002 141003 141009 141073 141076 141460 141814 142658 142662 142737 143469 143470 143471 143472 143477 143547 144148 144266 144267 144268 144269 145096 145330 145751 145902 145905 145906 145908 145909 145910 145914 146264 146779 146810 146811 146812 147152 147725 147726 147727 147730 147747 148234 148486 148612 148614 148691 149355 149515 149516 149522 149773 150413 150414 150415 150416 150485 150643 150896 151181 151336 151337 151338 152202 152203 152453 153147 153148 153150 153220 153988 154184 154850 154851 154911 155717 155718 155719 156518 156602 156603 156604 156605 156615 156932 157070 157101 157481 157482 157483 157549 157786 157789 157994 158301 158304 158305 158306 158308 158309 158310 158311 158312 158679 159192 159193 159194 160092 160094 160573 160578 160960 160961 160967 162371 162707 162710 162711 162712 162713 162714 162966 163016 163188 163198 163537 163541 163542 163543 163786 163929 164044 164439 164440 164441 164443 164493 164494 164937 165184 165300 165301 165302 165303 165304 165305 166168 166169 166393 166663 167112 167113 167378 167403 167574 167629 168001 168002 168003 168086 168869 168871 168872 168873 169809 169810 169815 169816 170725 170726 170730 170823 171376 171715 171716 171717 171718 171719 171720 171725 171968 172567 173692 173693 173694 173695 173696 173928 174055 174631 174632 174633 174634 175030 175564 176332 176487 176489 176490 176491 176492 176493 176790 177000 177244 177412 177413 177414 177415 177417 177418 177420 177493 178407 178408 178410 178411 178714 179219 179383 179384 179385 179386 179387 179453 179646 179819 180155 180340 180341 180634 180732 180889 181374 181377 181379 181380 181382 181386 181455 182300 182410 182414 182415 182417 182418 182425 182791 182863 183406 183407 183408 183409 183410 183411 183476 183623 184341 184342 184343 184344 184345 184417 184838 185158 185300 185302 185303 185304 185308 185309 185312 185684 186316 186321 186323 186324 186328 187190 187356 187360 187827 188404 188405 188406 188407 188408 188409 189434 189438 189439 189442 189907 190413 190531 190532 190535 190536 190538 190539 190540 190541 190543 190625 191446 191636 192282 192699 192700 192775 193728 193729 194252 194386 194866 194867 194869 194870 194871 195098 195851 195852 195853 195855 195857 196117 196838 196839 196840 196841 196843 197109 197709 197881 197882 197883 197884 197885 198899 198900 198901 198902 198966 199147 199895 199896 199897 199899 200954 200958 200959 200961 201574 201888 202034 202070 202071 202149 202157 202461 203196 203197 203625 204304 204307 204592 205408 205412 205413 205414 205415 205416 205727 205884 206472 206473 207527 208592 208598 208599 208604 208905 209670 209671 209672 209673 209674 209675 210219 210315 210725 210726 210727 210729 210734 210818 211066 211094 211338 211815 211817 212904 212939 212941 212942 213256 214070 214075 215309 215310 215312 215975 216499 216502 216506 216939 217661 217666 217667 217668 218292 218898 218899 218900 218901 218902 218903 218904 218905 218906 219186 219219 220086 220089 220403 221236 221237 221882 222413 223115 223574 223575 223576 223582 224113 224332 224798 224799 224801 224802 225153 225155 225908 226113 226114 226116 226119 226481 227384 227388 227706 228465 228466 228467 228468 228469 228473 228771 228936 229142 229692 229695 230690 230923 230924 230927 230930 230931 230988 232123 232125 233137 233339 233340 233341 233634 234548 234549 234550 234551 234552 234554 234994 235007 235790 235791 235792 235793 235794 235797 235840 236849 237095 237099 237100 237106 237112 237419 238405 238406 239641 239647 239648 239748 240921 240923 240924 240925 240926 240933 241496 242266 242268 242270 243628 244963 244964 245736 246274 246276 246277 246785 247609 247610 247611 247612 247613 247614 247615 247617 247618 247628 247710 248816 248947 248948 248949 248950 249044 249317 249571 250333 250336 250337 250338 250339 250778 251841 251842 251843 251958 252412 253074 253347 253348 253349 253350 253443 253697 254726 256222 256223 256224 256226 256229 256637 257526 257677 258863 259077 259078 259079 260509 260510 260511 260512 260516 261693 261969 263307 263484 265049 265056 265479 265537 265614 266288 266609 266614 266615 266617 266618 266619 266727 268176 268178 268181 269800 269801 269803 269918 269919 270684 271178 271342 271343 271344 271347 271472 271950 272966 273395 273870 274592 274593 274594 274595 275008 276107 276108 276110 276111 276112 276113 276114 276772 277679 277680 278260 279240 279242 279244 279245 279255 279358 279371 280768 280805 280806 280808 280809 280813 281655 281743 282417 284000 284001 284002 284003 284570 284714 285546 285547 287087 287089 287090 287091 287092 287093 288601 288603 288604 288605 289444 290114 290115 290139 290631 290645 291420 291708 291709 291710 291711 291712 292631 293379 293385 293492 293813 293857 294304 295080 295091 295092 295094 295217 295557 296090 296540 296796 296799 296905 298378 299989 299990 299991 299992 299993 299999 300128 300791 301708 301709 301829 301898 303391 303393 305083 305219 305220 305354 305718 306785 306840 306841 306842 306843 306844 306845 306847 306853 308540 308541 308542 310220 310221 310222 310223 310224 310226 310233 310358 311996 311997 311998 312119 313767 315604 315605 317378 317379 317380 319140 319142 319274 319275 319276 319629 320971 320973 320974 321101 321110 321761 321933 322692 322694 322695 322810 323813 324495 324496 324497 324498 324502 324652 324977 326233 326236 326237 326362 327945 327947 329112 329859 329865 329866 329867 329869 329994 330917 331398 331758 331760 332293 333370 333717 333718 335553 335554 335555 335559 337510 337520 337521 338129 339461 339462 339463 339464 341267 341469 342567 343511 343512 343515 343518 343972 344130 345513 345514 345515 345516 347481 347483 347484 347493 347498 349345 349348 349349 349470 350149 350545 351382 351383 351385 351386 351387 351392 351536 353448 353453 353454 353455 353612 354872 355530 355531 355532 355533 355534 355670 355677 356103 356385 357573 357574 357575 357577 357578 357585 358328 359696 359697 359700 359707 359844 361836 361837 363144 364078 364079 364080 364081 364087 365322 365432 366332 366333 366334 366335 366486 367337 368179 368576 368577 368582 368598 368720 370799 370800 370801 370802 370803 370809 370940 371295 371653 371654 373011 373014 373018 374323 375320 375321 375330 375333 375337 375338 375482 377693 377698 377703 378838 380102 380264 380307 380798 382440 382441 382444 382445 382596 383401 384853 384854 384855 384864 386155 387354 387360 389719 389720 389721 389723 389729 389888 390852 391992 392047 392048 392049 392050 392052 393373 393530 394433 394434 394435 394443 394448 396073 396850 396851 396852 396853 398371 399357 399359 399360 399361 401824 401825 401829 401994 404341 404342 404343 406935 406936 406937 406939 406943 407092 407147 409457 409458 409460 411993 411994 411995 411996 411997 412004 412026 412293 414483 415281 415300 415302 415749 416922 416923 416924 416926 416928 416929 416935 416942 419517 419518 419524 419590 420966 422077 422781 424728 427295 427296 427956 429765 429766 429767 429769 429782 430780 432364 432374 432378 432380 432557 432976 434324 434743 434744 434747 434748 437216 437220 437222 437223 437226 438162 442091 442092 442094 442095 442096 442111 442285 444576 444581 444585 444697 444698 444734 446957 449333 449334 449335 449336 449337 451491 451666 451667 451672 452868 453921 453922 453924 453925 456149 456150 456151 456158 458286 458287 460442 462063 462430 462432 462688 464371 464372 464373 464374 464376 467452 468246 468249 468250 468363 469210 470179 470180 470181 470517 472346 473839 473842 475646 477243 478888 478890 478891 478994 480410 480739 481064 483206 483207 483213 484126 484590 486947 486948 486954 487588 488117 489110 490107 491062 491063 491998 493642 493650 494380
8AC1C_25YC_7	506 1113 1219 1338 1512 1669 1768 1857 1880 2120 2158 2285 2315 2393 2545 2641 2761 2811 2975 3084 3087 3184 3256 3307 3365 3406 3484 3540 3767 3848 4063 4087 4438 4507 4534 4573 4628 4719 4767 4856 5045 5154 5221 5347 5405 5496 5615 5616 5752 5920 5991 6056 6068 6091 6122 6183 6332 6403 6579 6688 6691 6718 6754 6909 6934 7017 7037 7052 7152 7193 7195 7242 7331 7332 7391 7544 7570 7598 7658 7684 7751 7841 7915 8181 8182 8212 8269 8330 8358 8530 8828 8954 9031 9082 9083 9108 9197 9338 9360 9403 9462 9477 9562 9691 9841 10023 10153 10320 10363 10400 10401 10442 10522 10536 10624 10788 10829 11007 11097 11111 11329 11394 11450 11584 11649 11655 11747 11824 11867 11887 11916 11920 12005 12140 12225 12248 12355 12401 12492 12710 12795 12826 12855 12888 12901 12950 13119 13371 13420 13478 13506 13531 13555 13603 13659 13831 14163 14213 14411 14507 14508 14631 14910 15083 15155 15248 15301 15757 15758 15791 16011 16289 16332 16360 16373 16420 16454 16561 16685 16771 16857 16988 17049 17093 17165 17220 17379 17380 17456 17464 17710 17715 17803 17804 18101 18247 18358 18397 18398 18503 18564 18611 18645 18659 18788 19057 19148 19150 19337 19423 19515 19517 19665 19676 19767 19768 19785 19979 20046 20047 20091 20123 20320 20400 20486 20694 20762 20939 21123 21153 21231 21262 21332 21492 21545 21842 21976 21977 22203 22204 22460 22587 22588 22731 22737 22756 22987 23251 23828 23857 23875 24031 24519 24554 24607 24632 24633 24676 24695 24852 24912 24913 25041 25178 25240 25295 25319 25320 25389 25572 25640 25791 25840 26204 26338 26339 26606 26643 26898 27028 27029 27037 27099 27174 27325 27493 27523 27616 27783 27863 27865 28022 28023 28176 28221 28323 28448 28487 28588 28589 28623 28989 28990 28992 29014 29118 29129 29169 29267 29268 29269 29270 29271 29323 29629 29727 29995 29996 29997 29998 30039 30084 30223 30674 30739 30831 30834 30919 31049 31318 31319 31368 31518 31557 31685 31871 31974 32059 32100 32126 32150 32234 32235 32236 32238 32382 32390 32416 32587 32588 32589 32719 32751 32752 32753 32754 32756 32787 32931 32932 32933 33117 33118 33314 33315 33380 33403 33537 33538 33542 33697 33728 33921 33922 34124 34125 34126 34302 34343 34344 34440 34576 34577 34594 34736 34746 34771 34772 34773 34774 34775 34776 34886 35019 35181 35182 35183 35257 35354 35422 35598 35599 35829 35895 36048 36049 36050 36053 36103 36127 36261 36452 36454 36558 36570 36691 36739 36884 37122 37123 37366 37367 37511 37521 37632 37633 37750 37860 37862 37863 38085 38086 38162 38220 38318 38758 39237 39238 39255 39415 39457 39458 39459 39460 39534 39544 39704 39705 39789 39790 39949 40051 40208 40209 40210 40211 40212 40214 40730 40731 40793 41043 41083 41252 41255 41256 41381 41502 41503 41505 41576 41621 41724 41769 41987 41995 42260 42261 42341 42378 42484 42604 42983 42984 42988 43080 43101 43213 43473 43474 43475 43539 43547 43696 43735 43825 44034 44036 44037 44136 44140 44268 44318 44474 44583 44624 44625 44626 44627 44628 44891 44893 44956 44981 45101 45143 45208 45371 45419 45420 45506 45530 45705 45709 45710 45743 45989 46079 46385 46387 46710 47071 47072 47227 47511 47565 47743 48052 48053 48054 48056 48201 48354 48356 48528 48617 48671 48743 48952 49247 49248 49532 49533 49534 49535 49827 49828 49830 49862 50080 50132 50133 50373 50385 50480 50733 50734 50735 50738 50818 50920 51000 51036 51038 51039 51333 51369 51672 51754 51950 51998 51999 52000 52139 52322 52323 52327 52598 52650 52788 53005 53006 53007 53177 53361 53362 53363 53469 54105 54106 54108 54249 54451 54454 54505 54804 54805 54806 54807 55085 55137 55410 55466 55468 55688 55858 55859 56006 56226 56264 56390 56602 56938 56939 57070 57274 57275 57276 57442 57598 57599 57600 57601 57760 57954 57955 57956 58078 58090 58305 58306 58311 58425 58467 58635 58636 58810 58956 59013 59783 59784 59785 59786 60207 60210 60302 60568 60570 60571 60572 60573 60874 60877 61247 61250 61252 61339 61351 61623 61624 62009 62116 62239 62412 62413 62414 62576 62754 62757 62758 63155 63265 63485 63486 63867 63868 63992 64039 64262 64263 64365 64425 64460 64642 64643 64644 64645 65064 65067 65294 65402 65428 65482 65704 65874 65875 66079 66264 66265 66266 66684 67087 67102 67103 67104 67269 67291 67326 67449 67453 67509 67556 67643 67855 67910 67911 67912 68284 68285 68286 68287 68288 68711 68712 69111 69569 69590 69959 70261 70465 70678 70679 70832 71027 71441 71442 71445 71827 71828 71913 72219 72220 72360 72653 72657 73034 73035 73036 73037 73448 73449 73450 74234 74298 74299 74301 74435 74728 74734 74958 75137 75492 75509 75548 75549 75937 75999 76000 76001 76002 76045 76408 76801 76802 76803 76804 76988 77067 77244 77629 77684 77685 77686 77782 78027 78102 78103 78104 78105 78106 78273 78570 78571 78988 78989 79151 79194 79311 79398 79399 79400 79401 79402 79403 79405 79406 79523 79754 79816 79829 79830 79831 79832 79989 80017 80216 80277 80383 80689 80800 80961 81091 81161 81162 81163 81164 81165 81171 81175 81612 81613 81614 81615 81616 81617 81811 82072 82073 82074 82204 82245 82336 82339 82547 82548 82756 82963 83017 83018 83019 83020 83022 83464 83674 83879 83881 84341 84485 84788 85020 85042 85232 85233 85234 85235 85236 85403 85617 85630 85712 85713 85714 85715 85716 85717 85976 86135 86210 86215 86716 86717 86841 86906 87111 87200 87201 87242 87379 87726 87727 87728 87732 87834 87966 88194 88195 88196 88197 88364 88365 88451 88692 88693 88694 88695 88745 89232 89768 89779 89780 89937 89959 90296 90451 90514 91058 91284 91375 91376 91377 91382 91383 91700 91945 91946 91947 91948 91949 91950 91951 91952 91954 92006 92094 92164 92165 92528 92529 92800 93146 93147 93148 93149 93150 93153 93330 93377 93391 93393 93514 93676 93760 93761 93762 93965 93992 94020 94928 94929 94930 95468 95470 95471 95472 95473 95611 95637 95787 96075 96076 96077 96078 96079 96224 96230 96571 96660 96661 96662 96996 97258 97841 97842 98442 98932 99021 99022 99027 99028 99029 99030 99031 99081 99165 99577 99578 99579 99582 99639 99917 99948 100208 100209 100210 100211 100844 100845 100846 100849 100850 101045 101458 101459 101460 101590 101611 101955 101970 102059 102061 102062 102063 102066 102074 102284 102673 102683 102930 103269 103270 103793 103909 103910 104556 104557 104558 104559 104822 104937 105244 105245 105246 105247 105250 105565 105880 105881 105891 106043 106066 106267 106445 106573 106574 106773 106777 106861 107332 107334 107335 107336 107337 107339 107955 108054 108055 108626 108754 108755 109435 109436 109437 109438 109698 109699 109846 110111 110112 110124 110780 110781 111158 111487 111488 111489 111490 111491 111493 112181 112202 112204 112205 112789 112794 112797 112911 112912 112913 112914 112919 113589 113590 113741 114156 114267 114270 114271 114272 114273 114499 114958 114959 114960 114961 115010 115026 115027 115228 115235 115642 115643 115644 115645 115698 116353 116354 116355 116356 116404 117044 117045 117129 117606 117713 117714 117715 117716 117956 118082 118397 119127 119128 119129 119135 119917 119919 119920 119921 119923 119930 120220 120638 120639 120640 120641 120642 121039 121385 121387 121388 121389 121609 121750 122078 122100 122196 122906 123700 123701 123702 123878 124052 124092 124307 124405 124406 125136 125137 125138 125148 125205 125858 125859 125860 125861 125862 125863 126296 126610 126611 126612 126667 126675 126864 127919 127940 128027 128028 128029 128030 128031 128084 128613 128724 128725 128947 129516 129517 129518 129793 129818 129872 130151 130278 130279 130280 130281 130282 130283 130284 130285 130499 131087 131256 131699 131821 131822 131823 131997 132072 132461 132576 132577 132579 132581 132825 132863 133328 133329 133904 134031 134032 134033 134034 134035 134036 134284 134332 134335 134476 134825 134840 134841 134842 134843 134844 135075 135104 135591 135592 135593 135791 135822 136029 136356 136357 136358 136359 136362 136649 136805 137084 137085 137086 137093 137521 137900 137901 137902 137903 138314 138321 138512 138635 138636 138637 138638 138639 138640 138649 138713 138936 138975 139426 139427 139428 139801 140082 140186 140187 140188 140189 140190 140191 140192 140414 140472 141000 141001 141002 141003 141009 141460 141814 142265 142658 142662 142663 142961 143469 143470 143471 143472 143477 143547 143700 144148 144266 144267 144268 144269 145096 145330 145751 145902 145905 145906 145907 145908 145909 145910 146264 146779 146810 146811 146812 147152 147545 147725 147726 147727 147730 147747 148234 148486 148611 148612 148613 148614 149515 149516 149522 149773 149975 150413 150414 150415 150416 150485 150643 150896 151181 151336 151337 151338 151347 152201 152202 152203 152453 153147 153148 153987 153988 154184 154850 154851 155257 155717 155718 155719 156602 156603 156604 156605 156932 157070 157101 157481 157482 157483 157549 157786 157789 157994 158304 158305 158306 158307 158308 158309 158310 158311 158312 159188 159189 159192 159193 159194 159964 160092 160093 160094 160573 160578 160960 160961 160967 162371 162707 162709 162711 162712 162713 162714 162966 163016 163188 163198 163416 163537 163541 163542 163543 163544 163545 163929 164044 164439 164440 164441 164442 164443 164493 164494 164937 165184 165300 165301 165302 165303 165304 165305 165602 166167 166168 166169 166393 166663 167111 167112 167113 167119 167378 167403 167574 167629 168001 168002 168003 168004 168871 168872 169809 169810 169815 169816 170725 170726 170727 170730 171376 171715 171716 171717 171718 171719 171720 172567 173692 173693 173694 173695 173696 173700 173928 174055 174631 174632 174633 174634 175030 175564 176332 176487 176489 176490 176491 176492 176493 176495 177000 177244 177410 177412 177413 177414 177415 177416 177417 177418 177675 178407 178408 178409 178410 178411 179219 179383 179384 179385 179386 179387 179646 180155 180340 180341 180634 180732 181374 181377 181378 181379 181380 181382 181383 181386 181456 182300 182410 182414 182415 182416 182417 182418 182425 182791 182863 183406 183407 183408 183409 183410 183411 183412 183623 184341 184342 184343 184344 184345 184349 184417 184838 185158 185300 185301 185302 185303 185304 185684 186316 186321 186322 186323 186324 186328 187190 187356 187360 188404 188405 188406 188407 188408 188409 188411 188879 188998 189434 189438 189439 189907 190531 190535 190536 190538 190539 190540 190541 191417 191446 191606 191636 192043 192282 192699 192700 192775 193728 193729 194252 194386 194866 194867 194868 194869 194870 194871 194930 195098 195851 195852 195853 195857 196117 196837 196838 196839 196840 196841 197109 197709 197881 197882 197883 197884 197885 198899 198900 198901 198902 199147 199895 199896 199897 199899 200954 200958 200959 200960 200961 201574 201888 202034 202070 202071 202149 202157 202461 203196 203197 203625 204303 204304 204308 204592 205408 205409 205412 205413 205414 205415 205416 205417 205727 205884 206472 206473 206953 207527 208592 208598 208599 208604 208905 209670 209671 209672 209674 209675 210219 210315 210725 210726 210727 210728 210729 210818 211066 211094 211338 211636 211815 211816 211817 212904 212939 212941 212942 213256 214070 214075 214143 215309 215310 215311 215975 216499 216502 216939 217665 217666 217667 217668 218292 218898 218899 218900 218901 218902 218903 218904 218905 218906 219186 220086 220988 221234 221236 221237 221882 222413 222414 223115 223574 223575 223576 224332 224798 224799 224800 224801 224802 224803 225153 225155 225908 226113 226114 226115 226116 226481 227384 227385 227706 228465 228466 228467 228468 228469 228771 229142 229692 229695 230287 230690 230923 230924 230925 230926 230927 231948 232121 232123 232125 233137 233339 233340 233341 233634 234545 234548 234549 234550 234551 234994 235007 235790 235791 235792 235840 236122 236849 237099 237100 237106 237112 237113 237419 238405 238406 238409 239427 239641 239647 239648 240921 240923 240924 240925 240926 240933 241496 242266 242267 242268 242269 242270 242273 243628 243635 244963 244964 245683 246274 246276 246277 246785 247609 247610 247611 247612 247613 247614 247615 247618 247628 248816 248947 248948 248949 248950 249043 249317 249571 250333 250336 250337 250338 250339 250778 251264 251808 251841 251842 252412 253074 253347 253348 253349 253350 253697 254725 254726 255175 256222 256223 256224 256226 256229 256637 257526 257677 258863 259077 259078 259079 259080 259701 260508 260509 260510 260511 260512 260933 261969 265049 265056 265479 265614 266288 266609 266614 266615 266616 266617 266619 268176 268177 268178 268181 269800 269801 269802 269803 269918 269935 270684 271178 271342 271343 271344 271345 271346 271347 271950 272966 273395 274592 274593 274594 274595 275052 276107 276108 276109 276110 276111 276112 276113 276114 277679 277680 278260 279240 279242 279243 279244 279245 279255 279358 280180 280768 280805 280806 280808 280809 280813 282417 284000 284001 284002 284003 284006 284009 284570 284714 285546 285547 287087 287088 287089 287090 287091 287092 287093 288601 288603 288604 288605 288783 289444 290114 290115 290631 291420 291708 291709 291710 291711 291712 293378 293379 293385 293813 293857 293891 294304 295080 295091 295557 296799 296800 298377 298378 298385 299989 299990 299991 299992 299993 300791 301708 301709 303391 303392 304232 305083 305086 305087 305092 305354 305718 306840 306841 306842 306843 306844 306845 306847 306853 307422 308540 308541 308542 310219 310220 310221 310222 310223 310224 310225 310226 311996 311997 311998 313766 313767 313774 315604 315605 317378 317379 317380 319140 319276 319629 320971 320973 320974 321110 321749 322692 322694 322695 324494 324495 324496 324497 326233 326234 326235 326236 326362 327945 329865 329866 329867 329868 329869 329922 330917 331398 331758 331759 331760 331761 332293 333370 333717 333718 335553 335554 335555 335683 337510 337519 337520 337521 338129 338408 339461 339462 339463 339464 341267 341469 341470 342567 343511 343512 343513 343514 343515 343518 344130 344484 345513 345514 345515 345516 347481 347482 347483 347484 347498 349345 349348 349349 350149 350545 351382 351383 351384 351385 351386 351387 351541 353448 353453 353454 353455 355529 355530 355531 355532 356103 357573 357574 357575 357576 357577 357578 359696 359697 359698 359852 361836 361837 363144 364078 364079 364080 364087 365322 366331 366332 366333 366334 366335 366341 367337 368576 368577 368578 368582 368586 370799 370800 370801 370802 370803 370809 371653 371654 373011 373012 373013 373014 375320 375337 375338 375479 377145 377693 378838 380102 380112 382440 382441 382442 382443 382444 382445 382597 383401 384852 384853 384854 384855 384864 385960 386155 387354 387355 388191 389719 389720 389721 389723 391992 392047 392048 392049 392050 392052 392167 393373 394433 394434 394435 394448 394587 394589 396850 396851 396852 396853 396855 399357 399358 399359 399360 400011 401035 401824 401825 404341 404342 404343 406935 406936 406937 406938 406939 406943 409457 409464 410873 411517 411992 411993 411994 411995 411996 412004 413198 414483 415281 415300 416922 416923 416924 416926 416927 416928 416929 416935 416942 419516 419517 419518 420966 422077 422085 424716 427295 427296 427956 429765 429766 429767 429769 429772 430780 431943 432373 432374 432375 432976 434743 434744 434745 434746 434747 434748 437216 437218 437220 437221 437222 437223 438162 439684 439701 439707 439926 442091 442092 442093 442094 442095 442096 442111 444576 444585 444697 444698 446949 448578 449333 449334 449335 449336 451666 451667 452500 453036 453921 453922 453924 454664 456149 456151 458286 460441 462430 462431 464371 464373 464374 464376 465818 467854 468246 468254 468703 469104 469210 470179 470180 470181 471996 471997 473839 473840 473842 475637 477243 478888 478889 478890 478891 478892 478893 479853 480739 481064 483206 483207 484018 484524 486946 486947 486948 487588 490107 491062 491803 491998 492693 493642 493650 494380
8AC1C_25YC_8	1 343 411 462 1223 1263 1327 1458 1651 1663 1914 2001 2072 2094 2243 2328 2378 2509 2518 2685 2723 2768 2846 2876 3230 3447 3662 3704 3755 4173 4246 4290 4291 4431 4476 4671 5000 5008 5076 5101 5304 5329 5397 5620 5871 5926 5968 5994 6032 6227 6285 6498 6537 6538 6647 6726 6728 6764 7435 7522 7734 7771 7832 7873 8363 8434 8569 8570 8609 8611 8677 8679 8681 8755 8816 9023 9024 9052 9311 9651 9752 10117 10190 10370 10733 10772 10840 11103 11247 11307 11408 11507 11529 11687 11753 12072 12080 12313 12362 12776 12827 12828 12837 13011 13074 13291 13359 13413 13421 13422 13661 13729 13996 14028 14029 14364 14430 14718 14777 14856 14923 15003 15030 15039 15157 15167 15484 15485 15698 15777 15778 15783 15975 16025 16026 16074 16096 16311 16390 16462 16498 16548 16700 16945 17187 17244 17737 17819 17957 17966 17967 18044 18115 18488 18495 18653 18741 18799 18814 18875 18924 18984 18995 19327 19328 19781 19782 19819 19873 19884 20029 20034 20058 20250 20819 20821 20924 21030 21031 21248 21334 21357 21462 21600 21711 21721 21722 21868 21869 21944 21993 22124 22241 22485 22589 22623 22625 22748 22965 23087 23090 23363 23498 23515 23655 23656 23657 23663 23791 23895 24012 24263 24265 24397 24398 24618 24658 24733 24946 25070 25207 25355 25356 25357 25667 25818 25831 25930 25951 25952 25954 26226 26494 26632 26633 26911 26913 27050 27051 27356 27723 27884 28181 28206 28346 28532 28609 28610 28866 28867 29144 29145 29147 29606 29880 30150 30266 30543 30544 30581 30582 30584 30707 30722 30860 30939 30989 31009 31010 31176 31190 31518 31544 31548 31549 31686 31904 31905 32003 32092 32266 32446 32447 32450 32609 32610 32781 32782 32963 32981 33145 33151 33152 33363 33364 33365 33540 33597 33756 33757 33759 33960 33961 34162 34402 34611 34612 34616 34617 34805 34809 34872 34995 34996 35003 35209 35210 35213 35356 35405 35407 35409 35412 35430 35643 35644 35873 35876 36086 36087 36289 36510 36653 36654 36679 36926 36941 36942 36959 37162 37195 37414 37439 37676 37680 37684 38103 38122 38567 38586 38817 38818 39046 39270 39490 39494 39706 39745 39747 40005 40216 40269 40519 40992 40994 41033 41195 41283 41287 41392 41423 41504 41543 41565 41576 41728 41899 42037 42038 42041 42042 42043 42046 42083 42164 42283 42292 42765 43027 43030 43262 43264 43530 43531 43533 43738 43793 43794 43796 43797 43798 44084 44086 44320 44371 44372 44376 44377 44685 44690 44691 44694 45212 45474 45475 45476 45478 45479 45480 45482 45772 45773 45774 45775 45776 45777 45784 45786 46116 46117 46120 46122 46444 46446 46447 46781 46785 47141 47142 47145 47146 47149 47152 47181 47481 47482 47744 47812 48087 48114 48117 48118 48148 48396 48422 48423 48425 48427 48429 48671 48696 48920 49005 49580 49581 49887 49905 50180 50181 50445 50464 50465 50493 50736 51040 51101 51104 51108 51109 51110 51724 51730 51731 52067 52069 52326 52329 52381 52384 52385 52387 52651 52715 52719 52724 52832 53059 53364 53428 53434 53435 53471 53700 53759 54204 54205 54532 54533 54534 54536 54864 54870 54872 55193 55195 55228 55554 55558 55559 55562 55565 55934 55935 55942 55965 56299 56300 56301 56302 56305 56667 56668 56669 56670 56674 57012 57322 57677 57678 57679 57681 57682 58017 58020 58261 58309 58369 58373 58374 58376 58719 58724 59080 59081 59082 59084 59118 59119 59395 59448 59645 59861 59906 60266 60267 60269 60271 60577 60628 60630 60632 60657 60956 60959 61183 61309 61312 61314 61352 61430 61696 62084 62085 62087 62129 62474 62475 62476 62477 62481 62818 62819 62821 63019 63157 63199 63200 63208 63552 63554 63556 63557 63558 63586 63947 63949 63981 63992 64328 64714 64717 64718 64720 64722 64723 64727 64928 65068 65137 65451 65485 65539 65542 65933 65934 65935 65977 66342 66343 66345 66346 66348 66777 66780 67170 67172 67173 67218 67639 67643 67719 67982 67983 68293 68377 68378 68379 68381 68383 68384 68389 68420 68783 68784 69160 69162 69541 69936 69938 69939 70331 70332 70337 70365 70739 71094 71095 71098 71100 71102 71519 71521 71522 71527 71702 71829 71879 71883 71884 72285 72294 72655 72696 72722 73114 73159 73483 73520 73924 73925 73926 73931 73936 73937 73939 74359 74361 74366 74398 74810 74811 74813 74815 74817 74819 75187 75222 75510 75622 75623 75624 75625 75627 75631 76080 76081 76410 76476 76477 76881 76882 77321 77324 77327 77549 77687 77690 77761 77762 77770 78108 78640 78641 78643 78645 78875 79477 79479 79869 79906 79912 80339 80341 80385 80693 80760 80764 80765 80768 80770 80821 81171 81246 81249 81299 81381 81699 81700 81702 81704 81705 81706 81739 81740 82170 82171 82172 82175 82596 82637 82638 82639 82645 82785 83100 83101 83103 83105 83106 83534 83535 83538 83749 83750 83968 83969 83970 83971 83972 83975 83979 84057 84191 84437 84487 84864 84865 84937 85238 85313 85317 85812 85813 85814 85864 86306 86309 86310 86311 86817 86818 86823 86861 87285 87286 87287 87288 87787 87795 87838 88271 88272 88273 88279 88281 88320 88798 88799 88800 88801 88805 88806 88807 88809 88812 88860 89333 89334 89335 89853 89855 89857 89863 90385 90393 90651 90767 90954 90955 90956 90964 91379 91485 91486 91490 91491 91494 91495 91499 92042 92043 92098 92654 92655 92656 92657 92658 92659 92661 92663 93035 93152 93258 93259 93272 93273 93774 93876 93879 93880 93887 94444 94445 94447 94451 94494 94695 95016 95019 95021 95026 95475 95575 95578 95641 95786 96173 96176 96178 96179 96180 96181 96182 96183 96184 96185 96236 96667 96764 96766 96774 96776 96777 96779 96826 96851 97380 97381 97384 97390 97392 97846 97913 97920 97952 97953 97954 97956 97965 98565 98566 98571 98620 98621 98654 99132 99137 99138 99186 99692 99693 99694 99695 99696 99698 99699 99700 99701 99704 99707 99708 99787 100214 100268 100322 100328 100335 100942 100947 100953 100980 101549 101550 101551 101552 101556 101557 101558 101559 101561 101962 102177 102178 102180 102186 102188 102244 102247 102785 102787 102789 102790 103320 103372 103375 104018 104019 104022 104024 104027 104030 104357 104561 104674 104677 105028 105373 105374 105375 105377 105379 105384 105433 105676 106008 106010 106012 106016 106342 106455 106582 106696 106710 106711 106712 106713 106717 106718 106719 106721 106723 107401 107458 107459 107461 108110 108165 108175 108178 108179 108232 108233 108539 108889 108890 108894 108896 108901 108905 108966 109558 109559 109560 109561 109564 109566 109570 109682 110242 110243 110244 110246 110247 110250 110747 110899 110902 110908 110914 110920 110921 111551 111598 111601 111607 112332 112338 112916 113045 113046 113047 113048 113053 113054 113056 113468 113702 114330 114378 114382 114441 115010 115070 115074 115082 115408 115757 115836 116454 116455 116461 116807 117049 117129 117163 117164 117168 117719 117842 117843 117850 117852 117853 117854 118082 118516 118517 118522 118525 118838 118917 119255 119256 119257 119258 119259 119260 119264 119267 119315 119339 120059 120060 120061 120062 120065 120068 120154 120155 120516 120785 120790 120797 121543 121544 121549 121551 121552 121556 121560 121563 122313 122319 122320 122327 122692 122907 122992 123055 123056 123057 123058 123059 123060 123074 123839 123840 123845 123913 124132 124410 124543 124544 124545 124546 124554 125271 125272 125279 125281 125999 126000 126001 126008 126010 126014 126370 126642 126675 126716 126717 126721 126726 127448 127449 127451 127455 128147 128148 128162 128168 128408 128608 128878 128882 128883 128888 129121 129122 129659 129662 129663 129665 129667 129673 129741 130436 130437 130438 130440 130449 130532 130922 131089 131209 131210 131217 131675 131827 131940 131941 131942 132191 132575 132706 132710 132718 132723 133200 133442 133446 134169 134172 134174 134180 134183 134680 134978 134984 134985 134991 134993 135578 135740 135744 135748 135749 135752 135753 135754 135755 136498 137225 137237 137238 137324 137325 138038 138039 138040 138041 138048 138050 138051 138052 138789 138790 138794 138795 138797 138801 138802 138807 138870 139213 139290 139574 139575 139582 139584 139585 140098 140327 140328 140329 140333 140335 140336 140339 141157 141158 141165 141167 141414 141964 141965 141966 141977 141980 141982 142399 142818 142829 143624 143629 143710 144394 144395 144398 144403 145248 145249 145250 146041 146050 146055 146060 146061 146069 146526 146987 146988 147002 147096 147720 147729 147731 147747 147891 147892 147893 147895 147901 147904 147972 147973 148341 148342 148420 148627 148628 148768 148769 148770 148778 148779 149678 149679 149680 149681 149682 149683 149685 149688 150422 150566 150567 150568 150569 150570 150571 150572 150583 151511 151512 151513 151514 151520 151528 151604 152363 152364 152369 152372 152373 152378 153306 153307 153308 153312 153314 153315 153318 153321 153839 154135 154136 154998 154999 155879 155880 155882 155886 155890 155894 155895 156783 156784 156785 156786 156788 156793 156861 157315 157636 157638 157639 157644 158315 158470 158474 158476 158478 158482 158842 159376 159380 159382 159388 160184 160245 160246 160248 160250 160258 160260 160261 160680 161123 161124 161131 161133 161215 161522 161529 161884 162020 162021 162028 162029 162780 162854 162857 162861 162862 162863 162864 162865 163715 163716 163720 163733 163734 163735 163737 163830 164511 164585 164586 164590 164687 164735 164874 164937 165321 165459 165897 166328 166329 166334 166335 167269 167270 167271 167272 167273 167274 167275 167276 167280 167282 167284 167366 167378 167403 168174 168175 168180 168182 169064 169065 169069 169071 169078 169812 169984 169985 169986 169987 169988 169989 169992 169994 169995 169997 170432 170433 170751 170924 170925 170926 170927 170931 170933 170934 170937 170938 171376 171732 171911 171912 171917 171919 171923 172920 172921 172922 172923 172926 172927 172930 172931 172938 172940 172941 172946 173861 173865 173867 173869 173870 174813 174814 174815 174819 175742 175743 175745 175746 175755 176151 176495 176496 176674 176675 176677 176680 176689 176790 177612 177613 177614 177618 177769 178527 178598 178599 178600 178601 178608 179557 179558 179559 179656 180531 180532 180533 180535 180537 180538 180544 181044 181395 181555 181558 181559 181560 181572 182525 182601 182753 183122 183575 183576 183577 184454 184522 184982 185146 185487 185490 185491 185908 186510 186511 186512 186513 186516 186519 186527 187570 187571 187576 187577 187579 187580 187582 187879 188115 188604 188605 188606 188609 188743 188747 188951 188952 189440 189467 189632 189633 189635 189641 189645 189646 189647 190740 190741 190744 190752 191415 191638 191639 191852 191853 191855 191864 191866 192802 192892 192893 192894 192898 192904 192906 192909 192913 193431 193733 193975 193993 193994 193998 194000 194003 194004 194005 194007 195024 195137 195865 196044 196046 196048 196053 196147 196148 196524 196845 197049 197054 197055 197663 197887 198094 198095 198096 198097 198098 199083 199085 199087 199088 199089 199205 199691 199901 200090 200091 200962 200969 201161 201165 201166 201167 201170 202073 202284 202285 202286 202287 202288 202292 202297 203199 204364 204526 204527 204528 204529 204531 205602 205603 205781 206183 206184 206311 206672 206673 206677 206678 206683 207715 207716 207721 207835 208366 208779 208787 209286 209867 209868 209869 209870 209885 210924 210925 210931 210938 210939 212035 212036 212039 212040 212042 212043 212379 213145 213146 213148 213149 213150 213157 213159 214075 214143 214320 214321 214324 214327 214328 214330 214962 215524 215532 215535 215538 215539 216182 216568 216734 216735 216736 216737 216738 216740 216741 216745 217894 217895 217896 217899 217901 217910 217914 218423 218908 219113 219114 219117 219119 219120 219263 219662 220310 220311 220403 221109 221460 221461 221604 222475 222615 222632 222633 223585 223697 223820 223825 223830 223831 223962 225068 225069 225072 225073 225077 226121 226278 226320 226321 226322 226323 226327 226331 227001 227601 227604 227609 227610 227611 228697 228700 228701 228702 228703 228704 229942 229945 230078 231142 231143 231144 231150 231152 231153 232336 232337 232338 232346 233342 233343 233552 233567 234567 234785 234786 234789 234792 234799 234908 235597 236037 236038 236039 236871 237341 237347 237354 237489 237490 238639 238640 238647 238652 238655 238656 239442 239650 239899 239900 239905 239906 239907 240717 240919 240930 240931 240934 241176 241177 241178 241182 241186 241188 241316 241842 241843 241963 242549 242550 242551 242553 242559 242953 243401 243764 243883 243884 243885 243886 243890 243893 245231 245234 245237 245240 245241 245383 246004 246518 246519 246522 246674 247851 247853 247857 247859 247861 248412 249214 249215 249222 249224 249225 249230 249231 250067 250343 250460 250620 250621 250626 250634 250637 250640 250798 251366 251844 252143 252147 252304 253219 253353 253587 253588 253589 253591 253592 253598 253610 254441 254728 254731 254732 254857 255000 255003 255006 255013 255015 255177 255773 256349 256355 256520 256521 256522 256524 256526 256529 256534 256637 257568 257678 257815 257937 257938 257939 257940 257943 257945 257947 257948 258095 259082 259340 259452 260622 260780 260782 260785 260792 260793 260958 262262 262263 262264 262267 262271 262274 262276 263794 263795 263796 263801 263809 264602 265228 265329 265330 265334 265338 265343 266288 266621 266747 266911 266912 266917 266920 266927 266932 267105 268497 268498 268499 268500 268508 268509 268510 268512 269456 269967 270086 270087 270088 270089 270090 270100 270280 271351 271659 271660 271661 271673 271839 272968 273290 273291 273292 273296 273299 273300 273302 273305 274596 274620 274882 274883 276209 276417 276418 276420 276424 276602 276605 277213 277749 277788 277972 277973 277974 279248 279251 279386 279542 279543 279544 279547 279549 279551 279552 279727 280021 280300 281014 281143 281144 281145 281147 281148 281150 281152 281154 281590 281713 281921 282620 282738 282739 282740 284018 284311 284312 284496 285859 285860 285861 287805 288744 288927 288928 288931 288932 288933 288934 288935 290430 290431 290435 290436 290438 290440 290442 290445 290446 290635 291181 291714 291717 292054 292055 292298 293703 293705 293706 293716 293718 295445 295447 295448 295450 295457 295652 296312 296807 297095 297096 297104 297107 297109 297113 297881 298689 298690 298696 298698 298702 299151 299362 299453 300006 300255 300282 300283 300284 300286 300294 300299 301715 301717 302056 302057 302058 302061 302068 303539 303692 304213 305380 305470 305473 305475 305478 307108 307140 307146 307153 307154 307417 308162 308543 308545 308755 308852 308868 308869 308873 308880 310451 310564 310565 310569 310571 310572 310573 310580 310796 311113 312006 312338 312341 312342 312344 312345 312350 312538 313106 313366 313782 313914 313965 314100 314101 314102 314103 314265 315606 315715 315945 315946 315948 315949 315950 315958 315960 315961 316506 317022 317089 317497 317730 317732 317733 317740 317743 318736 319137 319142 319144 319182 319513 319514 319520 319523 319526 319528 319529 319625 320669 320977 321331 321332 321333 321339 322696 322895 323056 323058 323060 323061 323063 323065 323067 323068 324531 324843 324847 324849 324850 326380 326593 326594 328097 330219 330226 330230 330232 330233 330494 331011 331920 332141 332142 332143 332146 332147 332150 333289 333370 333517 334089 334090 334091 334095 334101 334105 334306 334653 334967 335214 335642 335936 335942 335945 337174 337523 337527 337881 337882 337883 337885 337888 337890 337894 338004 338446 338679 338689 339465 339666 339852 339854 339858 339861 340110 341472 341877 341878 341881 341883 341891 341892 341894 341895 341896 341998 343192 343366 343753 343920 343921 343926 343927 344875 345187 345519 345899 345905 345906 345909 347542 347864 348138 348141 348935 349747 349754 350348 351777 351778 351784 351786 352375 352978 353495 353876 353877 353881 353884 353885 353887 355632 355859 355947 355948 355954 355958 356516 356771 356851 357582 357996 358002 358005 358009 358010 358012 359559 359748 359866 359969 360009 360109 360112 360117 360118 360120 360395 361838 362063 362098 362261 362263 362264 362272 362273 362279 362280 364208 364324 364507 364513 365647 366339 366545 366669 366770 366771 368166 368419 368583 368971 368972 368974 368975 368979 371222 371224 372370 373016 373018 373387 373478 373479 373486 373763 375324 375464 375614 375770 375772 375777 375780 375786 375787 376078 377247 377840 377882 378144 378147 378148 378153 379270 379323 380368 380383 380547 380549 380552 380553 380554 380558 380560 380561 380753 382556 382627 382780 382904 382905 382909 382911 382912 382914 383090 383159 383844 384301 384960 385064 385301 385330 385331 385334 385336 385340 385403 386053 386326 386608 386910 387794 387795 387799 387803 387804 389722 389837 390186 390187 390191 390195 392077 392167 392253 392257 392260 392279 392511 392519 394437 394439 394502 394591 394720 394722 394913 394914 395629 397345 397347 399370 399468 399831 399832 399834 399835 399836 400162 400895 401382 401829 401830 401834 401986 402311 402312 402314 402319 402320 402325 404832 404833 404837 404843 404846 407219 407420 407426 409459 409670 409678 409749 409773 409967 409972 409977 410400 411234 412100 412372 412492 412496 413563 414486 414683 414948 414950 414952 414953 414954 414955 414959 414962 416428 416638 417034 417042 417412 417416 417421 417424 419578 419976 419982 419990 420397 420787 421631 422081 422577 424675 425000 425227 425228 425231 425232 425233 425236 425243 425526 427298 427774 427775 427776 427777 427778 427780 427782 427785 428513 429772 429774 429777 430270 430272 430273 430274 430284 430287 432524 432557 432832 432835 433573 433574 434331 434513 434926 434928 435197 435200 435206 435207 435208 436366 437435 437729 437732 437733 437734 438934 439269 439699 440150 440154 440157 441251 442097 442106 442316 442555 442558 442561 442570 442571 444022 444127 444696 444697 444698 444756 444757 444815 445033 445040 445041 445048 447232 449338 449419 449517 449796 449802 450069 450607 450920 450965 451668 452052 452053 452055 452056 452066 454088 454090 454163 454354 454355 454356 454360 454361 455517 456533 458299 458571 458664 459685 460444 460601 460801 460803 462506 462547 462634 464379 464382 464427 464743 466655 466656 466660 466665 466750 467253 468155 468247 468574 469274 469633 469743 470523 470527 470530 472024 472311 473285 473496 474387 475921 475924 475931 477544 477546 477547 477550 480050 480458 481888 481940 482061 485535 485810 485987 485988 486728 486950 487133 487134 488115 488456 489263 490116 490255 490261 491125 491216 491228 492135 492376 493648 493660 493728 493749 493835 494416
8AC1C_25YC_9	1 343 411 462 1223 1263 1327 1458 1651 1663 1914 2001 2072 2094 2243 2328 2378 2509 2518 2685 2723 2768 2846 2876 3230 3447 3662 3704 3755 4173 4246 4290 4291 4431 4476 4671 5000 5008 5076 5101 5304 5329 5397 5620 5871 5926 5968 5994 6032 6227 6285 6498 6537 6538 6647 6726 6728 6764 7435 7522 7734 7771 7832 7873 8363 8434 8569 8570 8609 8611 8677 8679 8681 8755 8816 9023 9024 9052 9311 9651 9752 10117 10190 10370 10733 10772 10840 11103 11247 11307 11408 11507 11529 11687 11753 12072 12080 12313 12362 12776 12827 12828 12837 13011 13074 13291 13359 13413 13421 13422 13661 13729 13996 14028 14029 14364 14430 14718 14777 14856 14923 15003 15030 15039 15157 15167 15484 15485 15698 15777 15778 15783 15975 16025 16026 16074 16096 16311 16390 16462 16498 16548 16700 16945 17244 17737 17819 17957 17966 17967 18044 18115 18488 18495 18653 18741 18799 18814 18875 18924 18984 18995 19327 19328 19781 19782 19819 19873 19884 20029 20058 20250 20819 20821 20924 21030 21031 21248 21334 21357 21462 21600 21711 21721 21722 21868 21869 21944 21993 22124 22241 22485 22589 22623 22625 22748 22965 23087 23090 23363 23498 23515 23655 23656 23657 23663 23791 23895 24012 24263 24265 24397 24398 24618 24658 24733 24946 25070 25207 25355 25356 25357 25667 25818 25831 25930 25951 25952 25954 26226 26494 26632 26633 26911 26913 27050 27051 27356 27723 27884 28181 28206 28346 28532 28609 28610 28866 28867 29144 29145 29147 29606 29880 30150 30266 30543 30544 30581 30582 30584 30707 30722 30860 30939 30989 31009 31010 31176 31190 31544 31548 31549 31686 31904 31905 32003 32092 32266 32446 32447 32450 32609 32610 32781 32782 32963 32981 33145 33151 33152 33363 33364 33365 33540 33597 33756 33757 33759 33960 33961 34162 34402 34611 34612 34616 34617 34805 34809 34872 34995 34996 35003 35209 35210 35213 35356 35405 35407 35409 35412 35430 35643 35644 35873 35876 36086 36087 36289 36510 36653 36679 36926 36941 36942 36959 37162 37414 37439 37676 37680 37684 38103 38122 38567 38586 38817 38818 39046 39270 39490 39494 39706 39745 39747 40005 40216 40269 40519 40992 40994 41033 41195 41283 41287 41392 41423 41504 41543 41565 41728 41899 42037 42038 42041 42042 42043 42046 42083 42164 42283 42292 42765 43027 43030 43262 43264 43530 43531 43533 43738 43793 43794 43796 43797 43798 44084 44086 44320 44371 44372 44376 44377 44685 44690 44691 44694 45212 45474 45475 45476 45478 45479 45480 45482 45772 45773 45774 45775 45776 45777 45784 45786 46116 46117 46120 46122 46444 46446 46447 46781 46785 47141 47142 47145 47146 47149 47152 47181 47481 47482 47744 47812 48087 48114 48117 48118 48148 48396 48422 48423 48425 48427 48429 48671 48696 48920 49005 49580 49581 49887 49905 50180 50181 50373 50445 50464 50465 50493 50736 51040 51101 51104 51108 51109 51110 51724 51730 51731 52067 52069 52326 52329 52381 52384 52385 52387 52651 52715 52719 52724 52832 53059 53364 53428 53434 53435 53471 53700 53759 54204 54205 54532 54533 54534 54536 54864 54870 54872 55193 55195 55228 55554 55558 55559 55562 55565 55934 55935 55942 55965 56299 56300 56301 56302 56305 56667 56668 56669 56670 56674 57012 57322 57677 57678 57679 57681 57682 58017 58020 58261 58309 58369 58373 58374 58376 58719 58724 59080 59081 59082 59084 59118 59119 59395 59448 59645 59861 59906 60266 60267 60269 60271 60577 60628 60630 60632 60657 60956 60959 61309 61312 61314 61352 61430 61696 62084 62085 62087 62129 62474 62475 62476 62477 62481 62818 62819 62821 63019 63157 63199 63200 63208 63552 63554 63556 63557 63558 63586 63947 63949 63981 63992 64328 64714 64717 64718 64720 64722 64723 64727 64928 65068 65137 65451 65485 65539 65542 65933 65934 65935 65977 66342 66343 66345 66346 66348 66777 66780 67170 67172 67173 67218 67639 67643 67719 67982 67983 68293 68377 68378 68379 68381 68383 68384 68389 68420 68783 68784 69160 69162 69541 69936 69938 69939 70331 70332 70337 70365 70739 71094 71095 71098 71100 71102 71519 71521 71522 71527 71702 71829 71879 71883 71884 72285 72294 72655 72722 73114 73159 73483 73520 73924 73925 73926 73931 73936 73937 73939 74359 74361 74366 74398 74810 74811 74813 74815 74817 74819 75187 75222 75510 75622 75623 75624 75625 75627 75631 76080 76081 76410 76476 76477 76881 76882 77321 77324 77327 77549 77687 77690 77761 77762 77770 78108 78640 78641 78643 78645 78875 79477 79479 79869 79906 79912 80339 80341 80385 80693 80760 80764 80765 80768 80770 80821 81171 81246 81249 81299 81381 81699 81700 81702 81704 81705 81706 81739 81740 82170 82171 82172 82175 82596 82637 82638 82639 82645 82785 83100 83101 83103 83105 83106 83534 83535 83538 83749 83750 83968 83969 83970 83971 83972 83975 83979 84057 84191 84437 84487 84864 84865 84937 85238 85313 85317 85812 85813 85814 85864 86306 86309 86310 86311 86817 86818 86823 86861 87285 87286 87287 87288 87787 87795 87838 88271 88272 88273 88279 88281 88320 88798 88799 88800 88801 88805 88806 88807 88809 88812 88860 89333 89334 89335 89853 89855 89857 89863 90385 90393 90651 90767 90954 90955 90956 90964 91379 91485 91486 91490 91491 91494 91495 91499 92042 92043 92098 92654 92655 92656 92657 92658 92659 92661 92663 93152 93258 93259 93272 93273 93774 93876 93879 93880 93887 94444 94445 94447 94451 94494 94695 95016 95019 95021 95026 95475 95575 95578 95641 95786 96173 96176 96178 96179 96180 96181 96182 96183 96184 96185 96236 96667 96764 96766 96774 96776 96777 96779 96826 96851 97380 97381 97384 97390 97392 97846 97913 97920 97952 97953 97954 97956 97965 98565 98566 98571 98620 98621 98654 99132 99137 99138 99186 99692 99693 99694 99695 99696 99698 99699 99700 99701 99704 99707 99708 100214 100268 100322 100328 100335 100942 100947 100953 101549 101550 101551 101552 101556 101557 101558 101559 101561 101962 102177 102178 102180 102186 102188 102244 102247 102785 102787 102789 102790 103320 103372 103375 104018 104019 104022 104024 104027 104030 104357 104561 104674 104677 105028 105373 105374 105375 105377 105379 105384 105433 105676 106008 106010 106012 106016 106342 106455 106696 106710 106711 106712 106713 106717 106718 106719 106721 106723 107401 107458 107459 107461 108110 108165 108175 108178 108179 108232 108233 108539 108889 108890 108894 108896 108901 108905 108966 109558 109559 109560 109561 109564 109566 109570 109682 110242 110243 110244 110246 110247 110250 110747 110899 110902 110908 110912 110914 110920 110921 111551 111598 111601 111607 112332 112338 112916 113045 113046 113047 113048 113053 113054 113056 113468 113702 114330 114378 114382 114441 115070 115074 115082 115408 115757 115836 116454 116455 116461 116807 117049 117129 117163 117164 117168 117719 117842 117843 117850 117852 117853 117854 118082 118516 118517 118522 118525 118838 118917 119255 119256 119257 119258 119259 119260 119264 119267 119315 119339 120059 120060 120061 120062 120065 120068 120154 120155 120516 120785 120790 120797 121543 121544 121549 121551 121552 121556 121560 121563 122313 122319 122320 122327 122692 122907 122992 123055 123056 123057 123058 123059 123060 123074 123839 123840 123845 123913 124132 124410 124543 124544 124545 124546 124554 125271 125272 125279 125281 125999 126000 126001 126008 126010 126014 126370 126675 126716 126717 126721 126726 127448 127449 127451 127455 128147 128148 128162 128168 128408 128608 128878 128882 128883 128888 129121 129122 129659 129662 129663 129665 129667 129673 129741 130436 130437 130438 130440 130449 130532 130922 131089 131209 131210 131217 131675 131827 131940 131941 131942 132191 132575 132706 132710 132718 132723 133200 133442 133446 134169 134172 134174 134180 134183 134978 134984 134985 134991 134993 135578 135740 135744 135748 135749 135752 135753 135754 135755 136498 137225 137237 137238 137324 137325 138038 138039 138040 138041 138048 138050 138051 138052 138789 138790 138794 138795 138797 138801 138802 138807 138870 139213 139290 139574 139575 139582 139584 139585 140098 140327 140328 140329 140333 140335 140336 140339 141157 141158 141165 141167 141414 141964 141965 141966 141977 141980 141982 142399 142818 142829 143624 143629 143710 144394 144395 144398 144403 145248 145249 145250 146041 146050 146055 146060 146061 146069 146526 146987 146988 147002 147096 147720 147729 147731 147747 147891 147892 147893 147895 147901 147904 147972 147973 148341 148342 148420 148627 148628 148768 148769 148770 148778 148779 149678 149679 149680 149681 149682 149683 149685 149688 150422 150566 150567 150568 150569 150570 150571 150572 150583 151511 151512 151513 151514 151520 151528 151604 152363 152364 152369 152372 152373 152378 153306 153307 153308 153312 153314 153315 153318 153321 154135 154136 154998 154999 155879 155880 155882 155886 155890 155894 155895 156783 156784 156785 156786 156788 156793 156861 157315 157636 157638 157639 157644 158315 158470 158474 158476 158478 158482 159376 159380 159382 159388 160184 160245 160246 160248 160250 160258 160260 160261 160680 161123 161124 161131 161133 161215 161522 161529 161884 162020 162021 162028 162029 162780 162854 162857 162861 162862 162863 162864 162865 163715 163716 163720 163733 163734 163735 163737 163830 164511 164585 164586 164590 164687 164874 165321 165459 165897 166328 166329 166334 166335 167269 167270 167271 167272 167273 167274 167275 167276 167280 167282 167284 167366 167378 168174 168175 168180 168182 169064 169065 169069 169071 169078 169812 169984 169985 169986 169987 169988 169989 169992 169994 169995 169997 170432 170433 170751 170924 170925 170926 170927 170931 170933 170934 170937 170938 171732 171911 171912 171917 171919 171923 172920 172921 172922 172923 172926 172927 172930 172931 172938 172940 172941 172946 173861 173865 173867 173869 173870 174813 174814 174815 174819 175397 175742 175743 175745 175746 175755 176151 176496 176674 176675 176677 176680 176689 177612 177613 177614 177618 177769 178598 178599 178600 178601 178608 179557 179558 179559 179656 180531 180532 180533 180535 180537 180538 180544 181044 181395 181555 181558 181559 181560 181572 182601 182753 183122 183575 183576 183577 184454 184522 184982 185146 185487 185490 185491 185908 186510 186511 186512 186513 186516 186519 186527 187570 187571 187576 187577 187579 187580 187582 187879 188115 188604 188605 188606 188609 188743 188747 188951 188952 189440 189467 189632 189633 189635 189641 189645 189646 189647 190740 190741 190744 190752 191415 191638 191639 191852 191853 191855 191864 191866 192802 192892 192893 192894 192898 192904 192906 192909 192913 193431 193733 193993 193994 193998 194000 194003 194004 194005 194007 195024 195137 195865 196044 196046 196048 196053 196147 196148 196524 196845 197049 197054 197055 197663 198094 198095 198096 198097 198098 199083 199085 199087 199088 199089 199205 199691 199901 200090 200091 200962 200969 201161 201165 201166 201167 201170 202073 202284 202285 202286 202287 202288 202292 202297 203199 204364 204526 204527 204528 204529 204531 205602 205603 205781 206183 206184 206311 206672 206673 206677 206678 206683 207715 207716 207721 207835 208366 208779 208787 209286 209867 209868 209869 209870 209885 210924 210925 210931 210938 210939 212035 212036 212039 212040 212042 212043 212379 213145 213146 213148 213149 213150 213157 213159 214075 214320 214321 214324 214327 214328 214330 214962 215524 215532 215535 215538 215539 216182 216734 216735 216736 216737 216738 216740 216741 216745 217894 217895 217896 217899 217901 217910 217914 218423 218908 219113 219114 219117 219119 219120 219263 220310 220311 221460 221461 221604 222475 222615 222632 222633 223585 223697 223820 223825 223830 223831 223962 225068 225069 225072 225073 225077 226121 226278 226320 226321 226322 226323 226327 226331 227001 227601 227604 227609 227610 227611 228697 228700 228701 228702 228703 228704 229942 229945 230078 231142 231143 231144 231150 231152 231153 232336 232337 232338 232346 233342 233343 233552 233567 234567 234785 234786 234789 234792 234799 235597 236037 236038 236039 236871 237341 237347 237354 237489 237490 238639 238640 238647 238652 238655 238656 239442 239650 239899 239900 239905 239906 239907 240717 240930 240931 240934 241176 241177 241178 241182 241186 241188 241316 241843 241963 242549 242550 242551 242553 242559 242953 243764 243883 243884 243885 243886 243890 243893 245231 245234 245237 245240 245241 245383 246004 246518 246519 246522 246674 247851 247853 247857 247859 247861 248412 249214 249215 249222 249224 249225 249230 249231 250343 250460 250620 250621 250626 250634 250637 250640 250798 251366 252143 252147 252304 253587 253588 253589 253591 253592 253598 253610 254441 254728 254731 254732 254857 255000 255003 255006 255013 255015 255177 255773 256349 256520 256521 256522 256524 256526 256529 256534 256637 257568 257678 257815 257937 257938 257939 257940 257943 257945 257947 257948 258095 259082 259340 259452 260780 260782 260785 260792 260793 260958 262262 262263 262264 262267 262271 262274 262276 263794 263795 263796 263801 263809 264602 265228 265329 265330 265334 265338 265343 266288 266911 266912 266917 266920 266927 266932 267105 268497 268498 268499 268500 268508 268509 268510 268512 269456 269967 270086 270087 270088 270089 270090 270100 270280 271351 271659 271660 271661 271673 271839 273208 273290 273291 273292 273296 273299 273300 273302 273305 274596 274620 274882 274883 276417 276418 276420 276424 276602 276605 277213 277972 277973 277974 279248 279251 279386 279542 279543 279544 279547 279549 279551 279552 279727 280021 280300 281143 281144 281145 281147 281148 281150 281152 281154 281590 281713 281921 282738 282739 282740 284018 284311 284312 284496 285859 285860 285861 287805 288744 288927 288928 288931 288932 288933 288934 288935 290431 290435 290436 290438 290440 290442 290445 290446 290635 291714 292054 292055 292908 293703 293705 293706 293716 293718 295445 295447 295448 295450 295457 295652 296312 296807 297095 297096 297104 297107 297109 297113 297881 298689 298690 298696 298698 298702 299453 300006 300255 300282 300283 300284 300286 300294 300299 301715 302056 302057 302058 302061 302068 303692 304213 305470 305473 305475 305478 307108 307140 307146 307153 307154 307417 308543 308545 308868 308869 308873 308880 310564 310565 310569 310571 310572 310573 310580 310796 311113 312006 312338 312341 312342 312344 312345 312350 312538 313106 313365 313782 313914 314100 314101 314102 314103 314265 315606 315945 315946 315948 315949 315950 315958 315960 315961 316506 317022 317730 317732 317733 317740 317743 319142 319182 319513 319514 319520 319523 319526 319528 319529 320977 321199 321331 321332 321333 321339 322696 323056 323058 323060 323061 323063 323065 323067 323068 324843 324847 324849 324850 326593 326594 328097 329435 330219 330226 330230 330232 330233 330494 331920 332141 332142 332143 332146 332147 332150 333370 334089 334090 334091 334095 334101 334105 334306 334967 335642 335936 335942 335945 337523 337527 337881 337882 337883 337885 337888 337890 337894 338004 338679 338689 339852 339854 339858 339861 340110 341472 341877 341878 341881 341883 341891 341892 341894 341895 341896 341998 343192 343366 343920 343921 343926 343927 345187 345519 345899 345906 345909 347864 348138 348141 348935 349747 349754 350348 351777 351778 351784 351786 352375 353544 353876 353877 353881 353884 353885 353887 355632 355727 355947 355948 355954 355958 357996 358002 358005 358009 358010 358012 359559 360109 360112 360117 360118 360120 360395 361838 362063 362098 362261 362263 362264 362272 362273 362279 362280 364507 364513 365647 366339 366669 366770 366771 368419 368583 368971 368972 368974 368975 368979 371222 371224 373016 373387 373478 373479 373486 373763 375324 375770 375772 375777 375780 375786 375787 376078 378144 378147 378148 378153 379270 379323 380547 380549 380552 380553 380554 380558 380560 380561 380565 380753 382904 382905 382909 382911 382912 382914 385064 385330 385331 385334 385336 385340 386053 386608 387794 387795 387799 387803 387804 389722 390186 390187 390191 390195 390576 392167 392257 392511 392519 394439 394469 394913 394914 395285 395629 397345 397347 399370 399831 399832 399834 399835 399836 400162 401829 401830 402311 402312 402314 402319 402320 402325 404832 404833 404837 404843 404846 407420 407426 409670 409967 409972 409977 411234 412492 412496 414486 414948 414950 414952 414953 414954 414955 414959 414962 416638 417412 417416 417421 417424 419976 419982 420787 422081 422577 424675 424733 425227 425228 425231 425232 425233 425236 425243 427298 427774 427775 427776 427777 427778 427780 427782 427785 428513 429772 429774 430270 430272 430273 430274 430284 430287 432832 432835 433573 433574 434513 435197 435200 435207 435208 437729 437732 437733 437734 438934 439699 440150 440154 440157 441251 442097 442106 442555 442558 442561 442570 442571 444022 444696 444697 444698 445033 445040 445041 445048 447766 449338 449564 449796 449802 450920 450965 451668 452052 452055 452056 452066 454088 454354 454355 454356 454360 454361 455517 456533 458664 460444 460801 460803 462061 462547 464575 464743 466655 466656 466660 466665 467253 468155 468247 468574 469274 470523 470530 472311 473285 474387 475921 475924 475931 477544 477546 477547 477550 480050 482061 485987 485988 486950 487133 487134 489263 490116 490255 490261 491228 491801 492135 493648 493749
8AC1C_25YC_10	1 343 411 462 1223 1263 1327 1458 1651 1663 1914 2001 2072 2094 2243 2328 2378 2509 2518 2685 2723 2768 2846 2876 3230 3447 3662 3704 3755 4173 4246 4290 4291 4431 4476 4671 5000 5008 5076 5101 5304 5329 5397 5620 5871 5926 5968 5994 6032 6227 6285 6498 6537 6538 6647 6726 6728 6764 7435 7522 7734 7771 7832 7873 8363 8434 8569 8570 8609 8611 8677 8679 8681 8755 8816 9023 9024 9052 9311 9651 9752 10117 10190 10370 10733 10772 10840 11103 11247 11307 11408 11507 11529 11687 11753 12072 12080 12313 12362 12776 12827 12828 12837 13011 13074 13291 13359 13413 13421 13422 13661 13729 13996 14028 14029 14364 14430 14718 14777 14856 14923 15003 15030 15039 15157 15167 15484 15485 15698 15777 15778 15783 15975 16025 16026 16074 16096 16311 16390 16462 16498 16548 16700 16945 17187 17244 17737 17819 17957 17966 17967 18044 18115 18488 18495 18653 18741 18799 18814 18875 18924 18984 18995 19327 19328 19781 19782 19819 19873 19884 20029 20034 20058 20250 20819 20821 20924 21030 21031 21248 21334 21357 21462 21600 21711 21721 21722 21868 21869 21944 21993 22124 22241 22485 22589 22623 22625 22748 22965 23087 23090 23363 23498 23515 23655 23656 23657 23663 23791 23895 24012 24263 24265 24397 24398 24618 24658 24733 24946 25070 25207 25355 25356 25357 25667 25818 25831 25930 25951 25952 25954 26226 26494 26632 26633 26911 26913 27050 27051 27356 27723 27884 28181 28206 28346 28532 28609 28610 28866 28867 29144 29145 29147 29606 29880 30150 30266 30543 30544 30581 30582 30584 30707 30722 30860 30939 30989 31009 31010 31176 31190 31518 31544 31548 31549 31686 31904 31905 32003 32092 32266 32446 32447 32450 32609 32610 32781 32782 32963 32981 33145 33151 33152 33363 33364 33365 33540 33597 33756 33757 33759 33960 33961 34162 34402 34611 34612 34616 34617 34805 34809 34872 34995 34996 35003 35209 35210 35213 35356 35405 35407 35409 35412 35430 35643 35644 35873 35876 36086 36087 36289 36510 36653 36654 36679 36926 36941 36942 36959 37162 37414 37439 37676 37680 37684 38103 38122 38567 38586 38817 38818 39046 39270 39490 39494 39706 39745 39747 40005 40216 40269 40519 40992 40994 41033 41195 41283 41287 41392 41423 41504 41543 41565 41576 41728 41885 41899 42037 42038 42041 42042 42043 42046 42083 42164 42283 42292 42765 43027 43030 43262 43264 43530 43531 43533 43738 43793 43794 43796 43797 43798 44084 44320 44371 44372 44376 44377 44685 44690 44691 44694 45212 45474 45475 45476 45478 45479 45480 45482 45663 45772 45773 45774 45775 45776 45777 45784 45786 46116 46117 46120 46122 46444 46446 46447 46781 46785 47141 47142 47145 47146 47149 47152 47181 47481 47482 47744 47812 48087 48114 48117 48118 48148 48396 48422 48423 48425 48427 48429 48671 48696 48920 49005 49580 49581 49887 49905 50180 50181 50373 50445 50464 50465 50493 50736 51040 51101 51104 51108 51109 51110 51724 51730 51731 52067 52069 52326 52329 52381 52384 52385 52387 52651 52715 52719 52724 52832 53059 53364 53365 53428 53434 53435 53471 53700 53759 54204 54205 54532 54533 54534 54536 54864 54870 54872 55193 55195 55228 55554 55558 55559 55562 55565 55934 55935 55942 55965 56299 56300 56301 56302 56305 56667 56668 56669 56670 56674 56891 57012 57322 57677 57678 57679 57681 57682 58017 58020 58261 58309 58369 58373 58374 58376 58719 58724 59080 59081 59082 59084 59118 59119 59395 59448 59645 59861 59906 60266 60267 60269 60271 60577 60628 60630 60632 60657 60956 60959 61309 61312 61314 61352 61430 61696 62084 62085 62087 62129 62474 62475 62476 62477 62481 62818 62819 62821 63019 63157 63199 63200 63208 63552 63554 63556 63557 63558 63586 63700 63947 63949 63981 63992 64328 64714 64717 64718 64720 64722 64723 64727 64928 65068 65101 65137 65451 65485 65539 65542 65708 65933 65934 65935 65977 66342 66343 66345 66346 66348 66777 66780 67170 67172 67173 67218 67639 67643 67719 67982 67983 68293 68377 68378 68379 68381 68383 68384 68389 68420 68783 68784 69160 69162 69541 69936 69938 69939 70091 70331 70332 70337 70365 70739 71094 71095 71098 71100 71102 71519 71521 71522 71527 71702 71829 71879 71883 71884 72285 72294 72652 72655 72722 73114 73159 73483 73520 73889 73924 73925 73926 73931 73936 73937 73939 74359 74361 74366 74398 74541 74810 74811 74813 74815 74817 74819 75187 75222 75510 75622 75623 75624 75625 75627 75631 76080 76081 76410 76476 76477 76881 76882 77321 77324 77327 77549 77687 77690 77761 77762 77770 78108 78640 78641 78643 78645 78875 79477 79479 79869 79906 79912 80339 80341 80385 80693 80760 80764 80765 80768 80770 80821 81171 81246 81249 81299 81350 81381 81699 81700 81702 81704 81705 81706 81739 81740 82170 82171 82172 82175 82596 82637 82638 82639 82645 82785 83100 83101 83103 83105 83106 83534 83535 83538 83749 83750 83968 83969 83970 83971 83972 83975 83979 84057 84191 84437 84487 84864 84865 84937 85238 85313 85317 85719 85812 85813 85814 85864 85998 86306 86309 86310 86311 86817 86818 86823 86861 87266 87285 87286 87287 87288 87787 87795 87838 88250 88271 88272 88273 88279 88281 88320 88798 88799 88800 88801 88805 88806 88807 88809 88812 88860 89333 89334 89335 89853 89855 89857 89863 90385 90393 90651 90767 90954 90955 90956 90964 91378 91379 91485 91486 91490 91491 91494 91495 91499 92042 92043 92098 92654 92655 92656 92657 92658 92659 92661 92663 93152 93258 93259 93272 93273 93763 93774 93840 93876 93879 93880 93887 94379 94402 94444 94445 94447 94451 94494 94695 94771 95016 95019 95021 95026 95475 95575 95578 95641 95786 96173 96176 96178 96179 96180 96181 96182 96183 96184 96185 96236 96424 96667 96764 96766 96774 96776 96777 96779 96826 96851 97380 97381 97384 97390 97392 97846 97913 97919 97920 97952 97953 97954 97956 97965 98527 98565 98566 98571 98620 98621 98654 98874 98942 99132 99137 99138 99186 99692 99693 99694 99695 99696 99698 99699 99700 99701 99704 99707 99708 99727 99976 100214 100268 100322 100328 100335 100942 100947 100953 101549 101550 101551 101552 101556 101557 101558 101559 101561 101962 102177 102178 102180 102186 102188 102244 102247 102785 102787 102789 102790 103320 103372 103375 104018 104019 104022 104024 104027 104030 104357 104561 104674 104677 105028 105373 105374 105375 105377 105379 105384 105433 105676 106008 106010 106012 106016 106342 106455 106456 106578 106582 106696 106710 106711 106712 106713 106717 106718 106719 106721 106723 107116 107401 107458 107459 107461 108110 108165 108175 108178 108179 108232 108233 108539 108643 108889 108890 108894 108896 108901 108905 108966 109444 109558 109559 109560 109561 109564 109566 109570 109682 110242 110243 110244 110246 110247 110250 110664 110747 110899 110902 110908 110912 110914 110920 110921 111551 111598 111601 111607 112210 112332 112338 112916 113045 113046 113047 113048 113053 113054 113468 113702 114330 114378 114382 114441 115010 115070 115074 115082 115408 115757 115836 116454 116455 116461 116750 116807 117049 117129 117163 117164 117168 117719 117721 117842 117843 117850 117852 117853 117854 118082 118099 118290 118516 118517 118522 118525 118838 118917 119255 119256 119257 119258 119259 119260 119264 119267 119315 119339 120059 120060 120061 120062 120065 120068 120133 120154 120155 120785 120790 120797 121270 121476 121485 121543 121544 121549 121551 121552 121556 121560 121563 122251 122313 122319 122320 122327 122692 122907 122909 122992 123055 123056 123057 123058 123059 123060 123074 123839 123840 123845 123913 124132 124410 124467 124543 124544 124545 124546 124554 125199 125271 125272 125279 125281 125999 126000 126001 126008 126010 126014 126370 126507 126642 126675 126716 126717 126721 126726 127448 127449 127451 127455 128147 128148 128162 128168 128408 128608 128878 128882 128883 128888 129121 129122 129659 129662 129663 129665 129667 129673 129741 130359 130436 130437 130438 130440 130449 130532 131088 131089 131209 131210 131217 131519 131675 131827 131940 131941 131942 132191 132575 132641 132643 132706 132710 132718 132723 133442 133446 134169 134172 134174 134180 134183 134615 134978 134984 134985 134991 134993 135578 135740 135744 135748 135749 135752 135753 135754 135755 135820 136119 136498 136565 137225 137237 137238 137324 137325 138038 138039 138040 138041 138048 138050 138052 138643 138789 138790 138794 138795 138797 138801 138802 138870 139213 139290 139432 139574 139575 139582 139584 139585 140098 140327 140328 140329 140333 140335 140336 140339 141157 141158 141165 141167 141414 141964 141965 141966 141977 141980 141982 142399 142818 142829 143553 143624 143629 143710 144394 144395 144398 144403 144689 145248 145249 145250 145310 145726 145913 146041 146050 146055 146060 146061 146069 146526 146987 146988 147002 147096 147720 147729 147731 147891 147892 147893 147895 147901 147904 147972 147973 148342 148420 148616 148627 148628 148768 148769 148770 148778 148779 149153 149605 149678 149679 149680 149681 149682 149683 149685 149688 150422 150566 150567 150568 150569 150570 150571 150572 150583 151172 151303 151436 151511 151512 151513 151514 151520 151528 151604 152060 152207 152324 152363 152364 152369 152372 152373 152378 153222 153306 153307 153308 153312 153314 153315 153318 153321 154135 154136 154504 154856 154921 154998 154999 155800 155879 155880 155882 155886 155890 155894 155895 156783 156784 156785 156786 156788 156793 156861 157315 157335 157636 157638 157639 157644 158315 158360 158470 158474 158476 158478 158482 158536 158803 159035 159285 159376 159380 159382 159388 160161 160184 160245 160246 160248 160250 160258 160260 160261 160680 161123 161124 161131 161133 161215 161522 161529 161884 162020 162021 162028 162029 162716 162780 162854 162857 162861 162862 162863 162864 162865 163221 163715 163716 163720 163733 163734 163735 163737 163830 164511 164585 164586 164590 164687 164874 164937 165176 165321 165459 165897 165986 166281 166328 166329 166334 166335 167121 167218 167269 167270 167271 167272 167273 167274 167275 167276 167280 167282 167284 167366 167378 167403 167619 168174 168175 168180 168181 168182 169064 169065 169069 169071 169078 169812 169984 169985 169986 169987 169988 169989 169992 169994 169995 169997 170385 170432 170433 170751 170924 170925 170926 170927 170931 170933 170934 170937 170938 171095 171376 171558 171732 171794 171815 171911 171912 171917 171919 171923 171968 172481 172764 172920 172921 172922 172923 172926 172927 172930 172931 172938 172940 172941 172946 173698 173791 173861 173865 173867 173869 173870 174238 174638 174813 174814 174815 174819 175398 175742 175743 175745 175746 175755 176151 176495 176496 176612 176674 176675 176677 176680 176689 176790 177048 177612 177613 177614 177618 177769 178497 178598 178599 178600 178601 178608 179557 179558 179559 179656 180531 180532 180533 180535 180537 180538 180544 181044 181395 181506 181555 181558 181559 181560 181572 182601 182753 183122 183484 183575 183576 183577 183623 183979 184180 184299 184454 184522 184982 185146 185410 185487 185490 185491 185517 185908 186271 186428 186510 186511 186512 186513 186516 186519 186527 187172 187182 187363 187454 187557 187570 187571 187576 187577 187579 187580 187582 187879 188115 188485 188604 188605 188606 188609 188743 188747 188951 188952 189280 189440 189467 189632 189633 189635 189641 189645 189646 189647 190674 190740 190741 190744 190752 191415 191638 191639 191788 191789 191852 191853 191855 191864 191866 192802 192892 192893 192894 192898 192904 192906 192909 192913 193089 193431 193704 193733 193836 193993 193994 193998 194000 194003 194004 194005 194007 194405 195024 195137 195489 195684 195854 195865 195941 196044 196046 196048 196053 196147 196148 196434 196524 196684 196845 196991 197049 197054 197055 197710 198016 198094 198095 198096 198097 198098 198575 199083 199085 199087 199088 199089 199205 199691 199721 199901 200090 200091 200962 200969 201080 201161 201165 201166 201167 201170 201290 202073 202284 202285 202286 202287 202288 202292 202297 202745 203199 203344 204364 204510 204526 204527 204528 204529 204531 204989 205529 205602 205603 205781 205808 206033 206183 206184 206311 206600 206619 206657 206672 206673 206677 206678 206683 207715 207716 207721 207835 208366 208779 208787 209286 209671 209867 209868 209869 209870 209885 210105 210269 210547 210924 210925 210931 210938 210939 211677 212035 212036 212039 212040 212042 212043 212236 212379 212958 212961 213145 213146 213148 213149 213150 213157 213159 214072 214075 214143 214320 214321 214324 214327 214328 214330 214962 214985 215104 215524 215532 215535 215538 215539 216005 216182 216607 216734 216735 216736 216737 216738 216740 216741 216745 216808 217894 217895 217896 217899 217901 217910 217914 218423 218678 218908 219113 219114 219117 219119 219120 219263 219662 220185 220310 220311 220403 220540 220662 221460 221461 221472 221604 222072 222416 222475 222615 222632 222633 223585 223697 223820 223825 223830 223831 223962 224930 224961 225068 225069 225072 225073 225077 226002 226119 226121 226278 226320 226321 226322 226323 226327 226331 226848 226973 227001 227122 227406 227508 227601 227604 227609 227610 227611 228466 228469 228549 228565 228697 228700 228701 228702 228703 228704 229855 229942 229945 230078 231028 231030 231142 231143 231144 231150 231152 231153 232034 232266 232336 232337 232338 232346 232823 233118 233119 233342 233343 233430 233552 233567 234557 234567 234785 234786 234789 234792 234799 234984 235597 235814 235891 236037 236038 236039 236544 236871 237341 237347 237354 237489 237490 238484 238503 238639 238640 238647 238652 238655 238656 239442 239650 239653 239797 239798 239811 239899 239900 239905 239906 239907 240715 240717 240919 240920 240927 240930 240931 240934 241176 241177 241178 241182 241185 241186 241188 241316 241404 241963 242549 242550 242551 242553 242559 242928 242953 243402 243631 243637 243740 243764 243883 243884 243885 243886 243890 243893 244989 245088 245089 245231 245234 245240 245241 245383 245910 245978 246004 246280 246518 246519 246522 246674 247790 247851 247853 247857 247859 247861 248412 248712 248772 248964 249050 249055 249094 249148 249214 249215 249222 249224 249225 249230 249231 250342 250343 250400 250460 250620 250621 250626 250634 250637 250640 250798 251081 251366 251517 251965 252143 252147 252304 252499 253069 253324 253353 253372 253423 253587 253588 253589 253591 253592 253598 253607 253610 254441 254728 254731 254732 254842 254857 254888 255000 255003 255006 255013 255015 255177 255696 255965 255966 256349 256520 256521 256522 256524 256526 256529 256534 256637 257568 257678 257808 257815 257837 257937 257938 257939 257940 257943 257945 257947 257948 258095 258692 258850 259082 259085 259131 259340 259452 259899 260252 260514 260560 260780 260782 260785 260792 260793 260958 261154 261244 261694 262102 262105 262181 262262 262263 262264 262267 262271 262274 262276 263218 263431 263479 263480 263481 263794 263795 263796 263801 263809 263860 264602 264802 265228 265329 265330 265334 265338 265343 266274 266288 266347 266620 266789 266799 266817 266849 266911 266912 266917 266920 266927 266932 267105 267522 267532 267566 267857 268181 268497 268498 268499 268500 268508 268509 268510 268511 268512 269152 269456 269823 269934 269967 269976 270086 270087 270088 270089 270090 270100 270280 270327 270810 271348 271351 271659 271660 271661 271673 271839 273055 273101 273290 273291 273292 273296 273299 273300 273302 273305 274292 274295 274596 274620 274717 274882 274883 275792 275966 276127 276417 276418 276420 276424 276535 276602 276605 277121 277213 277410 277411 277870 277900 277972 277973 277974 278154 279248 279251 279252 279259 279361 279386 279542 279543 279544 279547 279549 279551 279552 279727 280021 280115 280300 280972 280988 281143 281144 281145 281147 281148 281150 281152 281154 281320 281590 281713 281921 282095 282110 282738 282739 282740 282866 282893 283203 283663 283719 284018 284146 284181 284311 284496 284765 285598 285859 285860 285861 286028 286317 287095 287223 287275 287319 287496 287805 288744 288764 288927 288928 288931 288932 288934 288935 289041 289096 289355 289545 290275 290430 290431 290435 290436 290438 290440 290442 290445 290446 290561 291023 291337 291431 291714 291864 292004 292054 292055 292908 293078 293079 293080 293382 293437 293623 293703 293705 293706 293716 293718 294226 294398 295289 295318 295445 295447 295448 295450 295457 295509 295652 296098 296277 296511 296746 296807 296872 296923 296986 297095 297096 297104 297107 297109 297113 297354 297355 297488 297878 297881 298116 298424 298516 298551 298610 298689 298690 298696 298698 298702 299379 299453 299756 299992 299996 300006 300098 300169 300188 300213 300255 300282 300283 300284 300286 300294 300299 300964 301712 301713 301715 301717 301846 301852 301909 301911 302056 302057 302058 302061 302068 302171 302231 302255 302257 302633 302765 303112 303219 303498 303692 304792 305090 305215 305268 305470 305473 305475 305478 305651 306228 306527 306855 306857 306922 307108 307140 307146 307153 307154 307417 307596 308217 308543 308545 308580 308662 308697 308755 308868 308869 308873 308880 309063 309583 309926 309927 310310 310356 310398 310432 310564 310565 310569 310571 310572 310573 310580 310640 310910 311113 311124 311219 311308 311585 311677 311996 311999 312001 312006 312114 312144 312301 312338 312341 312342 312344 312345 312350 312538 313106 313366 313769 313782 313800 313914 313965 313970 314100 314101 314102 314103 314265 315251 315252 315405 315606 315607 315715 315746 315793 315945 315946 315948 315949 315950 315958 315960 315961 316169 316506 316634 316745 317536 317596 317730 317732 317733 317740 317743 318432 318813 319137 319142 319182 319267 319345 319363 319513 319514 319520 319523 319528 319529 319652 319802 320012 320670 320976 320977 321130 321142 321331 321332 321333 321339 321950 322060 322539 322696 322697 322807 323056 323058 323060 323061 323063 323065 323067 323068 324192 324193 324531 324715 324843 324847 324849 324850 326351 326417 326593 326594 326775 327583 327663 327797 327818 328097 328099 328120 328167 328492 328841 329508 329509 329510 329527 329913 330020 330047 330110 330111 330219 330226 330230 330232 330233 330457 330494 330530 331896 331897 331920 331929 332058 332141 332142 332143 332146 332147 332150 332282 333119 333291 333358 333359 333837 333865 333866 333868 333914 333922 334089 334090 334091 334095 334101 334105 334306 334846 334967 335216 335415 335558 335628 335642 335728 335763 335842 335936 335942 335945 336804 337175 337511 337523 337527 337647 337737 337881 337882 337883 337885 337888 337890 337894 337950 338004 338193 338625 338679 338689 338715 338727 339166 339465 339614 339629 339630 339852 339854 339858 339861 340110 341123 341144 341471 341472 341561 341603 341672 341705 341877 341878 341881 341883 341891 341892 341894 341895 341896 341998 342103 342618 342695 342728 343149 343150 343151 343160 343192 343366 343518 343702 343729 343753 343820 343920 343921 343926 343927 344115 344454 344765 345187 345517 345519 345631 345636 345727 345796 345899 345905 345906 345909 347143 347510 347514 347626 347630 347662 347713 347756 347864 348138 348141 348572 348935 349559 349747 349754 350348 351030 351031 351032 351695 351777 351778 351784 351786 352092 352107 352375 353067 353081 353246 353457 353495 353516 353606 353632 353642 353842 353876 353877 353881 353884 353885 353887 354466 354575 355607 355632 355765 355766 355947 355948 355954 355958 356144 356310 356361 356824 357422 357580 357582 357677 357735 357855 357996 358002 358005 358009 358010 358012 358879 359333 359334 359559 359723 359890 359968 360109 360112 360117 360118 360120 360395 360942 361432 361433 361434 361838 361842 361919 362063 362098 362186 362206 362247 362261 362263 362264 362272 362273 362279 362280 362612 363183 363224 363658 364223 364234 364239 364363 364365 364428 364507 364513 364877 365647 365828 365850 365935 366339 366361 366374 366479 366669 366770 366771 366960 368171 368172 368229 368419 368579 368583 368595 368690 368716 368801 368812 368838 368971 368972 368974 368975 368979 370814 370936 371013 371222 371224 371381 371506 373016 373123 373138 373201 373225 373290 373293 373387 373478 373479 373486 373672 373763 374412 374874 374875 375324 375519 375621 375770 375772 375777 375780 375786 375787 376078 377244 377245 377713 377728 377866 377886 378144 378147 378148 378153 378239 378285 378488 379270 379323 380129 380254 380283 380319 380368 380370 380547 380549 380552 380553 380554 380558 380560 380561 380753 381362 381545 381621 382023 382440 382449 382574 382578 382590 382652 382904 382905 382909 382911 382912 382914 383842 383894 383901 384404 384646 384684 384857 385001 385011 385051 385061 385064 385094 385330 385331 385334 385336 385340 385403 386053 386608 386625 386910 387358 387517 387529 387579 387794 387795 387799 387803 387804 388118 388232 388785 389170 389722 389880 389883 389922 389949 389992 390019 390186 390187 390191 390195 390572 390642 391162 391164 391628 391629 392075 392077 392167 392217 392244 392256 392322 392511 392519 393415 394016 394439 394527 394579 394591 394687 394913 394914 395629 396012 396413 396464 396748 396859 396860 397011 397028 397072 397080 397152 397345 397347 398027 398212 398383 398472 399092 399360 399367 399368 399370 399572 399662 399831 399832 399834 399835 399836 400124 400162 400912 401277 401383 401829 401830 401833 401834 402054 402057 402058 402111 402311 402312 402314 402319 402320 402325 402439 402540 403130 403405 403681 404410 404497 404576 404832 404833 404837 404843 404846 405051 406019 406940 406969 407123 407420 407426 407814 408136 408969 409461 409463 409486 409494 409559 409629 409640 409670 409692 409726 409967 409972 409977 410169 410400 410891 411234 411706 411983 412025 412120 412171 412215 412218 412222 412243 412492 412496 412927 413563 414481 414486 414537 414553 414581 414717 414795 414948 414949 414950 414952 414953 414954 414955 414959 414962 416527 416638 416932 417190 417279 417412 417416 417421 417424 418533 419247 419578 419649 419704 419794 419800 419818 419821 419879 419976 419982 419990 420286 420787 421053 421125 421626 421627 421631 422081 422099 422138 422179 422240 422310 422316 422327 422351 422534 422577 423738 424001 424211 424675 424719 424761 424999 425021 425031 425062 425227 425228 425231 425232 425233 425236 425243 425312 426864 427265 427298 427300 427301 427317 427337 427446 427457 427466 427500 427531 427553 427578 427582 427774 427775 427776 427777 427778 427780 427782 427785 428437 428513 428825 428842 429770 429772 429774 429776 429777 430069 430270 430272 430273 430274 430284 430287 432394 432571 432594 432600 432662 432676 432680 432681 432829 432832 432835 433573 433574 433715 434193 434331 434332 434513 434817 434831 434836 434923 435197 435200 435206 435207 435208 435449 436168 436319 436744 437227 437251 437390 437421 437511 437617 437729 437732 437733 437734 438772 438934 439270 439271 439272 439468 439699 439765 439811 439824 439864 440091 440150 440154 440157 440326 441251 441643 442097 442098 442102 442105 442106 442198 442224 442257 442280 442312 442328 442405 442555 442558 442561 442570 442571 442823 443284 444022 444128 444129 444667 444696 444697 444698 444756 444760 444869 445033 445040 445041 445048 445668 445844 446987 447097 447144 447223 447260 447362 447403 447683 447696 447895 448897 449324 449338 449419 449484 449493 449515 449517 449593 449612 449796 449802 450431 450920 450965 451253 451659 451668 451681 451833 451906 452052 452053 452055 452056 452066 453494 453930 454003 454088 454097 454124 454143 454178 454354 454355 454356 454360 454361 454669 455517 456212 456293 456397 456398 456414 456448 456533 457901 457902 458299 458475 458664 458971 459685 459691 460444 460484 460801 460803 461002 461122 462057 462064 462539 462547 462657 462675 462779 463584 463989 463990 464379 464380 464382 464422 464458 464461 464569 464743 465675 465925 466349 466655 466656 466660 466665 466750 467253 467813 468089 468155 468247 468312 468383 468395 468419 468574 469274 469468 469484 470523 470527 470530 471018 471198 472028 472080 472201 472235 472311 473199 473285 473692 473960 473965 474012 474048 474049 474054 474387 474821 475048 475640 475675 475748 475921 475924 475931 477246 477448 477544 477546 477547 477550 477579 478944 478985 478998 479010 479011 479030 479046 479052 479065 479905 480050 480108 480109 480458 480533 480542 482061 484275 484725 485118 485536 485810 485909 485987 485988 486527 486728 486950 487133 487134 488232 489111 489263 490116 490140 490154 490199 490210 490255 490261 490720 491125 491228 491827 492058 492135 492292 492376 492888 493648 493660 493670 493681 493749 494366 494390 494438 494965
8AC1C_25YC_11	169 209 333 408 646 701 875 923 1106 1382 1437 1581 1762 1864 2060 2177 2230 2327 2345 2573 2585 2671 3263 3271 3663 3976 3996 4036 4186 4580 4897 4988 5376 5873 5893 5972 5973 6178 6309 6343 6367 6371 6398 6639 6945 7060 7290 7320 7394 7586 7652 7773 7794 7943 8112 8335 8672 8751 8756 8929 9049 9202 9232 9306 9424 9563 9606 9947 9990 10043 10107 10271 10372 10504 10506 10572 10604 10625 10674 10893 10917 11033 11061 11196 11277 11311 11382 11753 11820 11852 11894 12007 12014 12015 12280 12402 12758 12975 13167 13256 13292 13832 14024 14072 14187 14301 14311 14532 14569 14570 14807 14867 15094 15144 15148 15159 15306 15383 15468 15474 15690 15692 15763 15849 15923 15924 15926 15927 15942 16013 16020 16147 16148 16173 16463 16545 16644 16691 16859 16893 17187 17494 17504 17629 17630 17650 17808 17870 17948 18162 18174 18647 18725 19323 19678 19957 20034 20048 20143 20324 21011 21025 21126 21237 21336 21451 21567 21576 21862 22096 22106 22205 22331 22734 22949 23067 23269 23342 23878 23976 24100 24242 24378 24521 24522 24637 24916 24917 25408 25490 25645 25646 25932 26075 26208 26209 26263 26383 27330 27485 27585 27586 27718 28182 28184 28327 28331 28995 29187 29285 29597 29613 30006 30008 30024 30388 30390 30546 30640 30710 30712 30842 30995 30996 31171 31325 31395 31518 31537 31558 32068 32241 32462 32937 33127 33351 33548 33563 33931 33932 33933 34585 34980 35085 35189 35246 35365 35366 35609 35632 35843 35847 36063 36267 36654 36659 36761 36892 36898 37128 37195 37375 37403 37637 37638 38089 38094 38325 38415 38538 38542 38683 38762 38764 39247 39265 39322 39740 39955 40233 40488 40513 40763 41506 41576 41864 41999 42002 42476 42594 42726 42729 42731 43220 43256 43424 43483 43750 43751 43752 43753 43757 44329 44330 44332 44362 44647 44677 44735 44902 44931 45154 45156 45274 45434 45435 45466 45720 45738 46105 46397 46398 46715 46716 46718 46745 46767 47083 47084 47089 47101 47284 47428 47581 47749 47754 47795 47796 48065 48100 48361 48363 48364 48365 48380 48671 48673 48700 49257 49258 49259 49264 49539 49541 49875 50140 50211 50373 50427 50744 50747 50755 51061 51380 51381 51394 51691 51716 52017 52458 52653 52693 52795 52818 53016 53022 53033 53191 53290 53370 53372 53374 53411 53763 53766 53767 53798 53815 54118 54119 54464 54466 54467 54473 54482 54641 54811 54814 55147 55153 55166 55496 55536 55548 55877 55945 56235 56282 56286 56321 56608 56616 56623 56624 56626 56946 56951 56952 56995 56998 57001 57127 57292 57412 57614 57771 57961 58321 58330 58338 58648 58649 58707 59031 59310 59401 59407 59415 59794 59795 60255 60579 60591 60592 60889 60891 60892 60908 61264 61298 61638 62020 62068 62425 62432 62569 62694 62802 62863 63168 63171 63220 63537 63884 63887 63900 63903 63992 64089 64272 64658 64677 65083 65399 65555 66038 66283 66287 66321 66329 66698 66703 66711 66723 66724 67521 67643 67702 67919 67922 68301 68303 68305 68306 68307 68308 68309 68310 69487 69889 71048 71077 71209 71453 71457 71458 71839 72234 72235 72363 72672 73047 73049 73474 73877 74310 74313 74761 75051 75145 75150 75566 75570 75577 75721 76020 76033 76059 76418 76581 76814 76816 76866 77188 77700 77717 78120 78732 78996 79011 79423 79847 79848 79859 80042 80282 80704 80906 81171 81184 81186 81633 81635 82091 82092 82563 82573 83027 83028 83029 83480 83483 83484 83487 83495 83497 83901 84358 84365 84524 84556 84807 84811 84814 84937 85246 85297 85738 85740 85744 85753 85796 86286 86403 86406 86723 86724 86728 86730 86731 86796 86797 86805 86812 87221 87282 87316 87737 87774 87918 88213 88723 89244 89246 89249 89317 89482 89838 90317 90318 90875 90882 90885 91069 91396 91399 91401 91402 91965 91966 91994 92031 92549 92771 93035 93235 93786 93805 93929 94365 94378 94940 94942 94944 94947 94986 94991 95160 95488 95489 95490 95491 95552 96090 96094 96098 96103 96385 96404 96550 96680 96928 97273 97276 97864 97865 97886 98460 98461 98462 98464 98465 98466 98474 98478 98637 99050 99053 99598 99599 99600 100229 100298 100414 100508 100866 100980 101470 101477 101481 102078 102087 102534 102691 102699 102700 102701 102951 103284 103947 104578 104580 104581 104661 104877 105269 105271 105273 105346 105347 105901 105904 105905 105913 105923 105981 106042 106154 106209 106582 106595 106598 106602 106604 106617 106735 107378 107383 108067 108070 108071 108073 108098 108780 108781 108782 108784 109460 109461 109465 109533 109534 110157 110167 110169 110216 110697 110795 110800 110803 110804 110881 111156 111506 111576 112214 112220 112224 112228 112231 112233 112542 112940 112943 113614 113617 113619 113626 113641 113678 113679 113854 114393 114787 114978 114979 114986 114989 115010 115012 115211 115652 115663 115670 115671 115957 116369 116371 116372 116529 116910 117067 117068 117094 117129 117236 117351 117821 118082 118415 118417 118422 118447 118491 118724 118797 119158 119161 119943 119944 119950 119955 119958 119959 119986 120031 120294 120662 120667 120668 120684 120686 120688 120747 120760 120998 121413 121418 121425 121784 122206 122212 122214 122227 122228 122603 122923 122926 122947 123362 123725 123733 123906 124031 124125 124420 124422 124423 124427 124446 124466 124520 125154 125168 125260 125534 125880 125965 126215 126629 126642 126675 127319 127321 127323 127325 127327 127361 127424 127949 128038 128040 128051 128064 128645 128739 128741 128746 128777 129542 129543 129544 129547 129562 129898 129932 129960 130313 130403 131099 131120 131190 131834 131836 131838 131845 132598 132679 133342 133344 133345 133413 133430 133431 134402 134868 134871 134882 134895 134965 135183 135184 135616 135618 135620 135787 135789 136376 136377 136477 137101 137102 137107 137122 137198 137924 137928 137935 138205 138673 138674 138676 138677 139444 139448 139451 139485 139783 140213 140214 140216 141022 141023 141029 141033 141637 141841 141844 141934 141936 141962 142691 142694 142707 143272 143502 143505 143515 143797 144292 144297 144315 144368 144688 145118 145119 145130 145134 145426 146309 146838 146840 146841 146847 146952 146953 147747 147764 147772 148633 148635 148637 148641 148645 148736 149534 149538 149561 149649 149650 150307 150443 150623 151369 151371 151373 151379 151380 151419 151485 152232 152233 152334 152665 153167 153173 153174 153175 154008 154010 154025 154036 154107 154382 154873 154909 154963 155740 155748 155948 156423 156622 156625 156626 156627 156628 156635 156655 156764 156767 156772 157501 157504 157519 158329 158457 159218 159221 159224 159248 159249 159344 159561 160117 160118 160119 160122 160123 160134 160220 160987 161389 161911 161987 161998 162084 163571 163572 163573 163609 163619 163682 164457 164461 164937 165331 165344 165346 165435 166186 166188 166193 166302 167133 167136 167150 167249 167323 167378 168021 168029 168031 168033 168409 168454 168887 168888 168893 168898 168899 168900 168904 168908 169045 169345 169829 169830 169832 169833 169839 170754 170755 170756 170758 170759 170760 170762 170764 170779 170793 171376 171738 171739 171742 171745 171770 172199 172200 172769 172893 173202 173716 173717 173719 173720 173744 173769 174654 174784 175581 175583 175587 175589 175590 175611 176495 176516 176545 176790 176922 177438 177442 177464 178224 179410 179820 180366 180499 181521 181534 181791 182444 182446 182564 182586 183431 183432 183436 184362 184364 184366 184367 184382 184383 185328 185337 185455 186132 186351 186713 187378 187379 187383 187385 187387 187529 187530 187549 188432 188434 189472 189475 189482 189509 190553 190555 190558 190559 190561 190563 190564 190567 190575 190624 190705 191395 191658 191659 191662 191664 191665 191697 192725 192729 192741 192758 192762 193764 193769 193815 193937 194292 194293 194918 195306 195307 195875 195879 195890 195897 195899 195908 195919 196860 196862 196871 197926 197930 197931 197938 198058 198059 199040 199926 199927 199956 200028 200048 200395 200440 200976 201285 202095 202098 202130 203229 203247 203370 203713 204321 204327 204328 204333 204335 204350 204353 204878 205437 205441 205453 205573 205585 205745 206503 206506 206520 206630 206981 207828 208621 208744 209704 209717 209846 210208 210519 210767 210769 210885 210886 211848 211889 212679 212966 212971 212972 212973 213104 213118 213572 214075 214107 214117 214143 214253 214793 215337 215341 215342 215381 216533 216539 216541 216582 216710 217042 217687 217689 217694 217712 217850 217851 218253 218936 218968 219662 220106 220112 220383 220403 220642 220686 221265 221271 221272 221274 221275 221285 221416 222438 222809 223612 223614 223616 223617 223768 224839 224863 225433 226140 226141 226145 226147 227407 227414 227427 227430 228491 229052 229715 229731 229732 229744 230948 231093 231467 232152 232154 232691 233364 233383 233387 233389 233390 233405 234398 234576 234581 234600 234626 234635 234738 235836 235978 235979 236391 236891 237140 237142 238436 238590 238971 239682 239697 239725 239853 240274 240275 240946 241000 241120 242289 242291 242309 242512 242859 243660 243661 243665 243681 243698 244995 245011 245048 245200 246301 246306 246316 246354 246484 247655 247665 248232 248979 248984 249185 250375 250376 250380 250691 251883 251890 251896 252070 252071 252072 252073 252075 252635 253070 253215 253382 253384 253394 253678 254008 254760 254761 254762 254937 254938 256263 256265 256266 256354 256452 256637 256922 257423 257711 257712 258321 258322 259114 259118 259119 259122 259166 259646 260540 260542 260722 262006 262009 262202 263516 263517 263519 264105 265091 265101 266656 266659 266663 266677 266884 268203 268204 268206 268207 268209 268212 268213 268977 269833 269835 269836 269855 269861 270068 270530 271060 271378 272107 272993 272996 273548 274635 274825 274851 275315 276165 276380 276865 276918 277708 277715 277716 277718 277723 278967 279259 279299 280084 280839 280840 281108 282446 282496 284041 284043 284911 285587 285590 285592 285593 285792 287183 287340 287341 288635 288636 288861 289388 290868 290869 291757 291758 291788 292469 292470 292512 292908 293417 293418 293419 293422 295133 295361 295373 296832 296842 297535 298412 298415 298467 298480 298620 300022 300028 300031 300040 301717 301746 302018 303424 305125 305128 305130 306885 306890 306891 306894 307079 307516 307639 308587 308590 308595 308605 308832 309318 310266 310269 310270 310271 310500 311081 311083 312039 312044 312255 312838 313803 313808 313824 313825 313852 314619 314620 315644 315651 315881 317421 317670 317671 317688 319189 319192 319217 319466 321009 321013 321015 321016 321018 321272 322726 322729 322996 323008 323584 323586 324536 326260 326264 326265 326272 326509 326541 327074 327989 328819 328820 329920 330494 330764 331795 331796 331820 331857 332061 332062 332070 332073 333359 333370 333764 334012 334039 335591 335594 335595 335858 337557 337566 337809 337810 339508 339510 339513 339514 339518 341519 341520 341522 341523 341732 341807 342459 343543 343549 343566 345547 346702 347524 347525 347532 347597 347795 347826 348347 349385 349386 349390 349566 349666 349686 351033 351425 351433 351434 351448 352216 352228 353519 353788 353844 354463 354464 355574 355900 357630 357638 357922 358601 358602 359663 359736 359737 359738 359741 359744 359817 360009 360053 360660 360661 361885 361904 362219 364128 364147 364459 366379 366386 366684 366723 367371 367372 367374 368613 369744 370841 370848 371856 372646 373064 373066 373385 374123 374276 375369 375370 375373 376278 377742 377743 377765 377769 378089 378798 378799 379634 380153 380230 380449 382492 382577 382831 383582 384905 384908 384911 384927 385245 385252 387750 387752 388279 388426 390100 390832 392077 392099 392111 392167 394485 394506 395604 396904 396910 396911 397252 398075 398076 399416 399507 399740 399741 399742 400525 401884 401887 401888 401968 402217 403062 404389 404391 404393 404394 404770 407327 407358 408114 408115 409462 409507 409508 409519 409873 412094 412384 414490 414531 414554 414584 414595 414863 414868 415629 415631 415632 416980 416982 416984 416989 418150 418151 419550 419572 419600 419919 420752 422125 424772 424776 424872 425126 425162 425975 426109 427364 427410 429829 429831 430184 431031 432410 432744 432754 434798 434803 434804 434824 434825 435108 435111 435931 437281 437298 437627 437641 439751 439776 439777 440070 440281 441070 442106 442139 442157 442513 443278 443280 443281 443410 444615 444618 444622 444644 444697 444698 445724 445725 447123 447987 449393 449394 449824 450443 451976 452736 452737 453967 453968 453969 453984 454270 455042 455242 456201 457167 457348 458577 458584 461384 461385 462629 463334 464382 464672 464848 465511 466391 466750 467219 467220 467887 468293 468321 468517 468518 469274 469767 470360 471046 472251 472262 472866 472867 473497 473880 477294 477296 477495 477505 478077 478079 479104 480444 480596 481089 481090 482480 482481 483228 483389 483391 483421 483644 485824 486728 487480 488133 489247 489552 490960 491125 491190 492376 492384 494406
8PB1F_25YC_12	318 1252 1458 1714 2213 2296 2378 2494 2518 2534 2673 2732 2851 3008 3285 3551 3662 3683 4259 4341 4354 4482 4670 5107 5151 5166 5270 5356 5637 5838 5871 6235 6462 6535 6536 6586 6587 6619 6692 6760 6781 7160 7235 7325 7377 7521 7645 7821 7832 8362 8383 8490 8568 8608 8673 8674 8675 8719 8788 8792 8857 8963 9274 10005 10031 10189 10329 10492 10579 10586 11241 11353 11403 11404 11405 11621 11638 11753 11806 11937 12110 12260 12312 12360 12547 12827 12828 13009 13010 13072 13112 13291 13477 13533 13661 13905 14146 14363 14418 14419 14430 14707 14855 15003 15029 15157 15166 15484 15635 15695 15775 16023 16154 16306 16455 16467 16468 16470 16548 16605 16945 17405 17732 17733 17957 17964 17965 18079 18161 18197 18219 18488 18494 18799 18875 18913 19080 19432 19779 19961 19962 19963 20057 20710 20711 20922 21028 21246 21333 21334 21456 21584 21596 21704 21720 21865 21866 21953 21958 22124 22351 22484 22620 22858 22964 23226 23310 23338 23361 23498 23508 23654 23789 24000 24001 24120 24394 24583 24618 24810 25051 25241 25348 25514 25656 25665 25735 25817 25926 26089 26361 26628 26629 26630 26783 26910 27048 27049 27386 27695 27723 27735 28139 28155 28181 28203 28465 28741 28742 28862 28863 29007 29012 29139 29140 29141 29748 30025 30026 30027 30112 30544 30579 30707 30722 30723 30850 30920 31348 31529 31543 31686 31714 31715 31813 31899 31900 32264 32265 32779 33119 33143 33360 33540 33569 33597 33956 34160 34259 34335 34385 34386 34387 34610 34789 34802 34803 34993 35072 35207 35400 35401 35402 35637 35638 35866 35867 35868 35999 36489 36490 36491 36613 36653 36922 36959 37017 37158 37159 37324 37368 37567 37675 37702 37856 37890 37964 38050 38120 38565 38813 38814 39267 39706 39743 39999 40000 40642 40992 40994 41195 41279 41280 41371 41392 41504 41542 41543 41899 42033 42034 42035 42083 42456 42523 42524 42525 42607 42762 43023 43214 43258 43259 43322 43529 43738 43786 43787 43789 43915 44120 44320 44368 44369 44370 44389 44683 44684 44685 44686 44792 44935 45183 45184 45185 45320 45423 45426 45768 45769 46110 46111 46112 46114 46164 46347 46439 46440 46441 46442 46443 46951 47133 47134 47136 47138 47181 47372 47476 47744 47807 48087 48106 48108 48110 48111 48264 48394 48396 48671 48696 48712 48713 48998 49425 49578 49883 50080 50081 50179 50373 50445 50461 50462 50736 51040 51091 51092 51093 51094 51419 51716 51722 51723 51896 52061 52062 52063 52064 52308 52326 52329 52379 52651 52673 52708 52709 52712 53051 53211 53300 53364 53422 53423 53424 53569 53759 53820 54166 54528 54529 54530 54653 54699 55192 55551 55552 55553 55554 55555 55556 55928 55929 55930 56292 56293 56294 56295 56661 56662 56889 56940 57005 57006 57782 58009 58010 58012 58309 58366 58367 58403 58713 59075 59076 59077 59078 59079 59493 59645 59695 59857 59858 59920 59930 60261 60262 60263 60626 60952 60953 61307 61948 62077 62078 62079 62813 62814 63195 63196 63544 63545 63546 63547 63550 63870 63938 63939 63940 63992 64317 64318 64319 64320 64321 64323 64464 65065 65068 65131 65132 65133 65189 65485 65537 65811 65929 65930 65931 65959 66188 66335 66336 66338 66555 66770 66771 66800 67164 67165 67166 67167 67168 67587 67588 67973 67974 67975 68293 68642 68780 68781 69154 69158 69536 69932 69933 70086 70326 70327 70609 70736 70738 71083 71084 71085 71086 71087 71088 71089 71516 71518 71829 71872 71873 71874 71875 71876 72054 72280 72281 72497 72655 73110 73112 73517 73518 73667 73714 73918 73919 73920 73921 74333 74353 74354 74654 74807 75187 75193 75217 75218 75510 75596 75618 75824 76260 76410 76470 76471 76472 76877 76878 76879 77316 77687 77690 78184 78185 78186 78636 78637 79465 79466 79467 79468 79901 79902 80334 80335 80753 80754 80755 80756 81171 81238 81239 81240 81387 81621 81688 81689 81690 81691 81692 81695 82163 82164 82166 82416 82596 82626 82628 82629 82630 82631 83091 83093 83094 83095 83096 83528 83531 83923 83964 83965 83966 84057 84863 84937 85064 85222 85307 85309 85629 85772 85808 85809 85810 85811 86007 86301 86303 86561 86811 87114 87115 87280 87281 87327 87784 88266 88789 88790 88791 88792 88793 88794 89055 89144 89328 89329 89571 89609 89849 89852 90380 90651 90952 91440 91474 91477 91770 91881 92038 92039 92040 92606 92645 92646 92647 92648 92650 92685 93247 93248 93249 93250 93828 93867 93868 93869 93870 93872 93911 94253 94435 94973 95007 95475 95562 95563 95564 95565 95566 95567 95569 96167 96168 96169 96171 96757 96758 96759 96760 97370 97381 97845 97918 97920 97941 97942 97943 97944 97945 97946 97947 98516 98555 98556 98557 98654 99120 99123 99339 99686 99687 99688 99689 99977 100214 100312 100313 100314 100315 100854 100933 100934 100935 101198 101252 101539 101540 101542 101543 101750 102165 102166 102167 102168 102169 102170 102172 102439 102570 102675 102776 102777 103320 103365 103366 103367 103368 103370 104011 104012 104013 104561 104667 104668 104904 105321 105360 105361 105362 105363 105364 105365 105675 105678 105999 106000 106001 106002 106003 106569 106575 106695 106697 106698 106699 106700 107401 107440 107441 107442 107443 107444 107445 107447 107702 108161 108878 108879 108880 108881 108882 108883 109543 109544 109546 109547 109548 110231 110232 110233 110234 110235 110236 110432 110747 110894 110895 110897 111589 111594 112093 112321 112322 112323 112325 112790 112916 113032 113033 113034 113693 113694 114362 114364 114365 114366 114367 114577 115063 115064 115065 115107 115742 115743 115744 115882 116451 116461 116500 117049 117129 117157 117158 117159 117204 117719 117836 117837 118082 118506 118507 118508 118509 118510 118511 119247 119249 119250 119339 120050 120052 120053 120054 120055 120319 120769 120770 120771 120772 120773 120774 120775 121528 121529 121530 121531 121532 122070 122302 122303 122304 122787 122907 123043 123044 123045 123046 123047 123048 123049 123053 123830 123831 124132 124185 124410 124533 124534 124538 124539 124554 124781 125018 125262 125264 125265 125266 125985 125988 125989 125990 125991 125992 125993 126275 126675 126706 126707 127041 127438 127439 127440 128136 128137 128138 128140 128408 128858 128860 128862 128863 128864 128865 129652 129655 129676 130421 130423 130424 130753 131089 131204 131205 131324 131897 131932 131933 131934 131994 132695 132698 132699 132700 132701 133121 133391 133432 133434 133895 134045 134163 134700 134972 134973 134974 134975 135066 135438 135471 135731 135732 135733 135734 135735 135994 136486 136487 136488 136489 136490 136493 137211 137212 137213 137214 137758 138028 138029 138030 138031 138032 138033 138352 138777 138778 138779 138780 138781 138782 138783 138784 139186 139562 139563 139564 139565 139843 140098 140320 140321 140322 140323 140853 141145 141146 141147 141148 141149 141415 141505 141901 141953 141954 141955 141956 141957 141958 141960 142016 142807 142808 142809 143610 143611 143613 143871 144341 144386 144388 144666 145110 145233 145234 145496 145497 145747 146039 146040 146041 146042 146908 146972 146973 146974 146975 147566 147731 147747 147876 147877 147878 147880 148755 148756 148757 149063 149670 150422 150498 150499 150557 150558 150559 151499 151500 151502 151503 151884 151924 152031 152354 152355 152356 152357 152436 152506 152774 152828 153220 153294 154124 154125 154126 154127 154604 154989 154990 155345 155545 155865 155866 155949 156612 156774 156776 156777 157039 157629 157993 158461 158462 158464 158469 158525 158902 159366 159367 159368 159369 159370 159371 159923 159960 160232 160233 160234 160827 160962 161099 161100 161104 161241 161882 161884 162010 162011 162012 162013 162014 162129 162134 162780 162841 162911 162921 163703 163704 163706 163707 163709 163710 163830 164574 164575 164937 165306 165449 166320 166321 166392 166758 167257 167259 167260 167262 167378 167621 168108 168160 168161 168162 168163 168221 169051 169185 169481 169812 169965 169966 169967 169968 169969 170914 170915 171376 171566 171887 171888 171889 171890 171891 171892 171893 171894 171897 171968 172904 172906 172908 172909 172910 172911 172912 172917 173855 174305 174798 174799 174800 174868 175731 175732 175733 176041 176214 176495 176662 176663 176664 176665 176666 176667 177516 177594 177595 177596 177598 177599 177769 178583 178585 178587 179388 179396 179544 179545 179546 179547 179603 179674 180189 180521 180522 180523 180524 180525 181387 181453 181542 181913 182089 182589 182590 182658 182753 183259 183498 184454 184508 185470 185471 185472 185473 185908 186332 186410 186495 186496 187361 187553 187554 188587 188588 188589 188591 188593 188676 188677 189095 189281 189283 189552 189620 189621 189992 190731 190732 191638 191639 191837 191838 191839 192479 192802 192882 192883 193347 193733 193735 193976 193977 193978 193979 193980 194003 194324 194675 194676 195015 195685 195865 196020 196024 196025 196026 196027 196532 196959 196992 197032 197888 198077 198078 198079 198080 198081 198082 198083 198084 198086 198502 199064 199065 199066 199067 200071 200072 200073 200074 200075 200080 200962 200969 201067 201144 201145 201147 201148 201703 201878 202265 202266 202268 202269 202985 203199 203391 203392 204505 204506 205203 205594 205595 205596 205597 205781 206033 206298 207352 207699 207701 207702 208669 208677 208759 208760 208761 208762 208763 208764 209265 209526 209856 210215 210216 210837 210907 210908 210909 210910 211956 212019 212020 212021 212724 212947 213127 213128 213129 214075 214177 214296 214297 214298 214299 214300 214301 214302 214407 214934 215510 215511 216182 216715 216717 216718 216719 217298 217875 217876 217877 217878 217879 218423 218908 219096 219097 219099 219100 219101 219824 219837 220293 220294 220295 220296 220403 220713 221445 221446 221447 222024 222475 222614 222615 222616 222617 222618 223310 223381 223585 223697 223806 223807 223810 225043 225046 225047 225048 225049 225050 225238 226121 226278 226304 226309 227159 227588 227589 227616 227731 228680 228681 228682 228683 229479 229762 229829 229834 229924 229925 231123 231125 231126 232313 232316 232317 232318 232319 232320 233342 233343 233535 233536 233537 233538 233918 233979 234556 234765 234766 234767 234770 234958 235893 235976 236019 236020 236118 236542 236871 237103 237142 237326 237359 237748 238178 238179 238180 238620 238624 238625 238626 238627 239503 239885 239886 239887 240717 240931 240934 241156 241157 241158 241159 241160 241248 242530 242531 242958 242959 243403 243408 243764 243859 243860 243861 244343 245204 245208 245209 245210 245214 245323 245602 245611 246062 246378 246496 246497 247619 247839 247840 247935 248412 248974 248984 249196 249198 250103 250343 250344 250596 250597 250598 250599 250600 250601 250602 251178 251497 252021 252115 252117 252118 252120 252121 252122 252123 253071 253567 253569 254728 254731 254741 254975 254976 254977 254978 254979 254980 254981 255180 255935 256350 256486 256488 256489 256490 256491 256492 256494 256518 256637 257568 257678 257815 257917 257918 257919 257920 257922 258358 259222 259271 259307 259309 259310 259312 259313 259318 259452 260757 261915 262112 262236 262238 262239 262241 262242 263481 263641 263645 263762 263763 263765 263766 263768 263769 264234 264800 265228 265241 265309 265811 266288 266348 266621 266753 266898 267011 267688 267689 268308 268478 268480 268594 268617 269456 269530 269966 269967 270063 270064 270065 270066 270069 271061 271351 271359 271635 273114 273259 273262 273263 273264 273265 273288 274596 274620 274747 274977 276392 276393 276394 276395 276514 277686 277941 277943 277944 277945 278438 278968 279251 279259 279386 279519 279520 279521 279522 281019 281127 281128 281129 281713 282015 282458 282479 282709 282710 282711 282713 284007 284265 284272 284273 284514 285089 285550 286781 286804 286805 287373 287379 287380 287616 288579 288744 288900 288901 289373 289646 289778 289834 290254 290322 290403 290404 290413 290481 290709 291402 291403 291714 291862 291938 292033 292182 292908 293489 293666 293669 293670 293671 293672 294796 295191 295236 295416 295417 295555 295977 296512 296513 296807 297053 297071 297072 297073 297516 297893 298661 298663 298664 298665 298666 298667 298909 299101 299690 300247 300253 300254 300255 300263 300264 300542 300545 301107 301715 301717 301881 302026 302028 302029 302031 303642 303662 303670 303681 305435 305436 305437 306181 306528 306891 307108 307417 308218 308219 308220 308221 308543 308545 308846 309583 309595 310209 310222 310232 310356 310541 310542 311113 311664 311665 312005 312013 312294 312300 312305 312306 312313 312863 313052 314072 314074 314076 314078 314079 314265 314934 314999 315253 315606 315914 317090 317091 317698 317699 317700 317701 317702 317703 317704 317705 317706 318161 318416 318491 319142 319146 319316 319483 319484 319485 319486 319628 320036 320054 320265 320671 320672 321194 321307 321309 321311 321312 322696 322916 323017 323023 323026 323027 324194 324531 324618 325913 326167 326358 326390 326559 327583 327818 328033 328097 328160 328278 328280 329053 329511 329512 329978 330190 330193 331404 331405 331406 331806 332073 332097 332098 332228 333028 333360 333370 333517 333759 334057 334058 334967 335214 335217 335219 335515 335706 335908 335911 336158 337522 337525 337569 337749 337851 337852 338004 338107 338679 338689 339115 339116 339117 339821 339823 339824 339825 339827 339981 340452 341124 341125 341126 341472 341672 341836 341840 341842 341843 341847 341997 341998 342151 342154 343152 343153 343366 343591 343596 343756 343882 343885 343888 344165 345157 345361 345519 345656 345860 345863 346306 347144 347253 347481 347795 348141 348507 349012 349013 349623 349708 349714 349715 350597 351466 351623 351739 351742 351743 353458 353819 353840 353841 354772 355155 355156 355918 355919 356030 356107 356573 357580 357769 357922 357957 357964 358635 359559 359799 359971 360068 361435 361838 362223 362226 362227 362408 362870 362883 363659 364469 364478 364479 364480 364523 365936 366339 366554 366574 366669 366684 366736 366737 367423 367424 367755 368173 368583 368655 368716 368717 368747 368749 368814 368939 368940 368941 368945 369752 370245 370397 370820 370920 370964 371184 371185 371550 372490 372647 372979 373016 373189 373308 373440 373614 373761 374875 374876 375324 375518 375724 375725 376746 377168 377250 378101 378106 378307 379193 379635 380106 380108 380504 380507 380508 380753 382024 382025 382802 382846 382851 383062 384408 384409 384857 385064 385096 385126 385278 385284 385827 386902 386903 386904 387520 387770 387772 388738 389722 390136 390137 390141 390149 391115 391630 392051 392077 392111 392167 392254 392256 392470 392471 392638 394017 394018 394019 394439 394501 394854 394856 394859 394864 394879 395245 396414 396415 396856 396859 396919 397109 397121 397141 397300 397305 397307 397308 397521 397669 398027 398472 398907 398908 399370 399591 399592 399783 400001 400005 400199 401384 401588 401829 402004 402267 402269 402270 402271 402272 403900 403901 403902 404502 404540 404784 405942 406026 406114 406485 406486 406487 407379 407383 407384 408970 409503 409912 409913 409914 409915 410063 410341 411070 411187 411518 411706 412102 412147 412155 412435 412437 412682 413710 413763 414023 414024 414025 414026 414038 414486 414623 414909 415808 416410 416528 416529 417041 417046 417144 417350 417358 417359 417360 417361 417734 419040 419519 419578 419579 419752 419905 419933 419938 420998 421628 421629 421639 422081 422291 422531 422532 422533 423726 424149 424212 424213 425062 425179 425180 425181 425182 425183 425193 425312 426013 426866 426867 427470 427594 427731 427735 427736 427738 427739 427921 427922 428176 429257 429321 429322 429772 429774 429776 429934 430225 430228 430229 430234 430237 430438 430453 431231 431443 431572 431908 431909 432128 432509 432526 432730 434333 434339 435030 435154 435156 435157 435158 435159 435355 436168 436364 436745 437225 437228 437435 437544 437618 437619 437684 437686 437696 437697 437698 437751 437773 437899 439273 439274 439275 439483 439698 439699 439710 439735 439864 440099 440115 440123 440124 440867 441141 441224 441644 441645 442097 442106 442523 442524 442938 443484 444130 444696 444697 444698 444717 444760 444981 444982 445172 445725 446078 446401 446526 446527 446990 447203 447260 447315 447362 447365 447375 447382 448420 448898 449338 449476 449579 449721 449764 449771 449920 450071 450847 451254 451255 451668 451844 452012 452019 452020 453090 453930 454135 454315 455790 455791 455792 456507 456508 456509 456510 457348 457562 457578 457903 457904 458584 458626 459318 459321 459762 460054 460536 460761 460771 460772 461416 461745 462494 462547 462577 462580 462650 462886 463990 463992 464380 464382 465511 465610 465977 466391 466455 466552 466764 467219 468155 468247 468503 468669 468689 469274 469826 469827 469828 470189 470665 472145 472280 472282 472410 473392 473496 473498 473579 474106 474116 474452 475101 475290 475732 475904 476004 477247 477387 477521 477523 477525 477527 479046 479065 480035 480110 480616 480713 481577 481578 481579 483275 483389 483498 484588 484716 485537 486950 488456 489111 489801 490154 490729 491213 492122 492127 492169 492237 492694 493497 493550 493648 493670 494366
8PB1C_25YC_13	4 96 339 531 1266 1458 1752 2213 2279 2378 2490 2518 2663 2670 2738 2758 2875 3570 3662 3747 4285 4341 4412 5021 5076 5273 5637 5846 5871 5892 6057 6062 6064 6255 6338 6443 6524 6692 6793 6815 7049 7105 7377 7487 7566 7832 8174 8270 8555 8557 8598 8656 8657 8658 8748 8755 8781 8812 8868 8950 9302 9471 9523 9946 10178 10329 10514 10579 10764 11012 11103 11230 11307 11395 11451 11651 11653 11753 11796 12058 12306 12827 12828 13096 13120 13291 13477 13533 13536 13661 13874 13925 14134 14261 14298 14430 14633 14831 14845 14859 14978 15003 15021 15156 15157 15223 15303 15447 15484 15759 15840 16374 16455 16456 16544 16548 16605 16611 16945 17019 17187 17392 17716 17773 17799 17837 17932 17957 18172 18488 18498 18579 18723 18799 18875 18984 19069 19313 19516 19854 19880 19884 20235 20257 20321 20415 20801 21007 21256 21285 21291 21333 21334 21439 21549 21562 21702 21703 21704 21930 22124 22218 22461 22589 22603 22813 22944 23090 23103 23336 23337 23338 23480 23498 23509 23764 23798 23876 23970 23980 24236 24371 24372 24517 24618 25179 25321 25322 25641 25792 25925 25926 26064 26080 26206 26470 26755 26991 27175 27386 27451 27556 27723 27728 27790 28065 28177 28181 28299 28590 28845 28865 28991 29122 29864 29902 30399 30543 30544 30707 30714 30722 30832 30833 31008 31075 31148 31317 31507 31508 31518 31686 31687 31688 31746 31872 32060 32064 32065 32067 32237 32414 32430 32676 32755 33119 33120 33316 33317 33540 33541 33544 33729 33746 33841 33923 33930 33941 34070 34096 34127 34290 34345 34363 34581 34976 34977 34978 34979 34993 35318 35353 35355 35356 35357 35358 35578 35600 36051 36052 36259 36260 36262 36263 36266 36453 36653 36654 36886 36887 36890 36906 36959 37054 37077 37124 37145 37195 37368 37369 37762 38087 38103 38121 38279 38353 38529 38757 39002 39239 39706 39767 39878 39951 39953 39954 39970 40213 40216 40445 40483 40992 40994 41195 41254 41392 41399 41454 41473 41476 41501 41504 41576 41770 41774 41885 41899 41996 42083 42232 42262 42263 42283 42505 42806 42871 42985 42986 42987 43212 43214 43215 43304 43355 43477 43736 43738 43739 43818 43915 43985 43986 44038 44042 44064 44120 44319 44320 44321 44322 44629 44631 44685 45142 45144 45304 45421 45422 45424 45664 45711 45712 45713 45718 45894 46012 46042 46043 46044 46051 46088 46108 46247 46291 46390 46713 46951 47070 47073 47074 47075 47181 47383 47420 47675 47744 47745 48055 48087 48142 48145 48357 48358 48396 48546 48671 48696 48920 48953 48956 49249 49284 49829 49865 50134 50136 50373 50416 50419 50445 50462 50674 50690 50736 51037 51040 51159 51370 51553 51673 51674 52001 52003 52004 52326 52329 52330 52527 52651 52666 52772 53008 53009 53359 53364 53365 53368 53759 54107 54109 54142 54144 54449 54453 54455 54456 54699 54808 54809 54831 55128 55139 55245 55469 55470 55474 55860 55861 55863 55869 55870 56227 56228 56603 56604 56722 56940 56943 56970 57089 57278 57602 57892 57953 57957 57958 57986 58244 58307 58308 58309 58317 58388 58626 58637 58743 59014 59015 59016 59017 59389 59395 59412 59645 59920 60050 60057 60205 60209 60242 60875 61625 62010 62012 62014 62422 62588 62755 62756 62765 63157 63487 63488 63496 63700 63801 63827 63870 63871 63872 63992 64264 64265 64579 64646 64647 65065 65066 65068 65073 65074 65175 65483 65484 65485 65493 65876 66267 66269 66685 66686 66687 66688 66800 67054 67105 67106 67107 67115 67508 67510 67511 67518 67643 68293 68298 68702 68714 68718 68754 68838 69131 69428 69481 69483 69872 69876 69878 70087 70092 70218 70262 70299 70309 70361 70687 70762 71023 71026 71030 71271 71425 71440 71443 71444 71825 71829 72177 72221 72224 72279 72307 72652 72654 72655 72656 72691 73038 73039 73071 73451 73452 73692 73861 73862 73863 74300 74305 74326 74730 74731 74732 74733 75136 75138 75140 75187 75510 75550 75551 76003 76258 76342 76410 76411 76412 76805 77243 77245 77246 77247 77619 77687 77688 77690 77786 78107 78111 78572 78582 78663 78809 78990 79229 79404 79660 79782 80236 80278 80690 80691 80692 80693 80701 81166 81167 81168 81170 81350 81619 81620 82075 82077 82078 82085 82549 82550 82551 82552 82553 82596 82795 82803 83021 83269 83374 83465 83477 83786 83880 83918 84057 84066 84342 84343 84345 84346 84347 84604 84671 84725 84786 84789 84790 84791 84937 85237 85238 85339 85718 85719 85720 85732 85811 86212 86213 86214 86719 86983 87149 87326 87729 87979 88199 88489 88696 88697 88699 88706 88709 88710 89234 89821 90294 90297 90307 90373 90651 91205 91321 91378 91379 91380 91381 91392 91888 91953 91955 92369 92530 92532 92533 92534 92544 92594 92599 92904 93035 93141 93151 93152 93155 93215 93373 93763 93764 93765 93766 93767 93774 94351 94352 94379 94678 94827 94828 94933 95241 95475 95476 95477 95519 95675 95923 96080 96081 96082 96084 96159 96181 96424 96663 96664 96851 97256 97259 97261 97319 97324 97381 97843 97844 97845 97846 97847 97920 98353 98443 98444 98445 98446 98448 98456 98654 99033 99044 99576 99580 99581 99584 99591 99619 99787 99976 100151 100197 100212 100213 100214 100847 100862 100980 101203 101461 101943 102064 102065 102068 102124 102675 102676 102679 102680 102688 102729 103037 103271 103272 103273 103320 103911 103912 104555 104560 104561 104562 104570 104624 104810 105248 105249 105251 105252 105255 105871 105882 105883 105884 105886 105887 106280 106281 106569 106575 106576 106578 106579 106582 107033 107116 107210 107245 107338 107341 107352 107390 107972 108056 108058 108110 108214 108274 108482 108683 108685 108687 108756 108757 108758 108761 108826 108827 108868 109439 109440 109441 109442 109444 109456 109498 109501 109838 110034 110113 110114 110747 110782 110783 111405 111492 111518 111539 111557 111670 112206 112209 112210 112211 112656 112915 112916 112918 113588 113591 113592 113604 113934 114276 114345 114534 114822 114862 114962 114963 114964 115010 116031 116461 116744 117046 117047 117048 117049 117051 117115 117129 117418 117712 117718 117719 117720 117721 117729 118082 118322 118396 118398 118403 118837 118838 118917 119123 119130 119131 119132 119133 119134 119145 119197 119315 119339 119595 119601 119822 119924 119925 119926 119927 119931 120643 120698 121368 121391 121392 121394 121395 121396 121471 122036 122793 122904 122907 122909 122910 122914 122979 123318 123540 123703 123704 124125 124132 124403 124407 124409 124410 124960 125091 125140 125210 125864 125873 126112 126242 126507 126613 126669 126675 126687 127018 127300 127301 127302 127405 128024 128408 128433 128469 128653 128720 128721 128797 129259 129519 129521 129522 129523 129530 129540 129792 129923 130286 130287 130288 130364 130990 131085 131088 131089 131324 131727 131820 132057 132491 132575 132580 132582 132583 132643 132777 134037 134038 134043 134051 134080 134845 134847 134848 134859 135162 135491 135588 135589 135590 135603 135607 135609 135680 136361 136363 136996 137000 137087 137088 137089 137090 137362 137596 137904 138336 138623 138641 138643 138644 138645 138646 138647 138879 139429 139440 139441 140098 140194 140196 140197 140638 140890 141004 141077 141500 141815 141816 141817 141818 141819 141897 142255 142659 142665 142678 143230 143442 143467 143468 143473 143474 143546 143955 144736 145097 145110 145111 145244 145326 145911 145912 145913 146041 146813 146815 146826 147571 147720 147728 147729 147731 147747 148615 148616 148617 148618 148626 148860 149153 149517 149519 150143 150417 150418 150419 150420 150421 150422 150975 151331 151339 151341 151342 151343 151344 151363 151600 152057 152207 152208 152209 152221 152265 152281 152533 152821 153252 153989 153990 153991 154061 154511 154852 154854 154855 154856 155345 155720 155791 155958 156600 156606 156607 156608 156609 156695 157484 157485 157834 158035 158257 158315 158359 158360 158803 159196 159197 159198 159214 159323 159760 160095 160096 160097 160738 160962 160964 160965 161116 161517 161529 161727 161882 161883 161884 162189 162716 162718 162719 162772 162780 162921 163221 163546 163548 163830 164100 164444 164445 164735 164878 164937 164949 165306 165307 165322 165384 165850 167115 167116 167117 167118 167378 167403 167479 167619 168007 168008 168009 168010 168515 168781 169003 169051 169584 169812 169813 170385 170728 170731 170732 170733 170874 171376 171721 171722 171723 171724 171732 171799 171968 172747 172748 172749 172750 172751 172763 172764 172765 173697 173698 173845 174017 174636 174638 174650 174651 174899 175088 175565 176214 176494 176495 176496 176497 176508 176571 176600 176790 177339 177419 177421 177422 177481 177731 177769 178036 178037 178405 178412 178413 178489 179388 179389 179390 179400 179401 179402 179630 179928 180337 180343 180344 180345 180347 180452 180955 181384 181385 181387 181388 182419 182421 182753 183416 184223 184313 184347 184348 184435 184454 185145 185297 185305 185306 185310 185311 185388 185908 186325 186327 186667 187361 187362 187363 187454 188217 188230 188410 188423 188490 189288 189440 189443 189445 189446 189447 189448 190328 190544 191637 191638 191639 191949 192304 192702 192703 192802 193712 193730 193731 193732 193733 193734 193735 193819 193878 194121 194557 194685 194864 195479 195489 195854 195856 195939 195998 196655 196842 196844 196845 196932 196992 197456 197489 197886 197887 197888 197889 197891 197892 197893 197954 198166 198498 198905 198923 199901 200256 200479 200955 200962 200963 200973 202065 202072 202073 202074 202075 202076 202077 202186 202452 203192 203198 203199 203201 203306 203789 204305 204306 204989 205418 205508 205728 205781 206033 206474 206475 206538 207528 207879 208349 208408 208601 208602 209676 209677 209678 209679 210269 210342 210547 210730 210731 210732 210735 210736 210737 210738 210851 211387 211677 211837 211939 212236 212879 212944 212945 212947 212948 212956 212961 214072 214073 214074 214075 214143 214177 214816 215313 215314 215712 216182 216503 216504 216568 216598 216852 218041 218423 218894 218907 218908 218909 218910 218912 218998 219620 220087 220241 220403 221007 221238 221239 221346 222072 222173 222404 222416 222480 222615 222748 223577 223578 223583 223585 223608 223686 223697 224253 224465 224805 224806 224807 224808 224809 224810 224932 226002 226117 226118 226119 226121 226122 226138 226247 226278 227386 227387 227406 227967 228356 228464 228471 228472 229693 229694 229829 229940 231009 231693 232124 232128 232129 232146 232533 232823 233342 233343 233344 233360 233429 233446 233918 234007 234553 234556 234557 235596 235796 235798 235814 236183 236600 236609 236810 236871 237102 237103 237107 237108 237109 237873 238407 238408 239646 239649 239650 239651 239652 239653 240717 240919 240920 240927 240930 240931 240934 240935 241026 241338 242668 243629 243630 243631 243633 243656 243701 243829 244058 244966 244989 245038 245085 246278 246279 246280 246281 246379 247616 248412 248841 248951 248952 248954 248974 250342 250343 250344 250346 250347 250366 250456 250460 251838 251844 251848 251872 251873 251975 251977 251980 252245 253096 253353 253354 253371 253372 253423 254727 254728 254730 254731 254732 255393 255696 256227 256228 256258 256349 256501 256637 256955 257247 257568 257678 257679 257680 257681 257682 257815 257847 258069 258478 258527 259073 259081 259082 259083 259084 259085 259222 259452 260375 260514 260515 261391 261974 262479 263344 263479 263481 263482 263617 264411 264415 264448 265052 265173 265190 265228 266288 266620 266621 266623 267159 268275 268655 269456 269804 269805 269806 269967 270772 271348 271349 271351 272245 272967 272968 272986 274596 274620 275547 275932 276115 276117 276127 276663 277682 277684 277686 277796 277819 278731 279248 279251 279252 279253 279259 279276 279278 279367 279386 280810 281309 281713 282369 282418 282419 282420 283047 284005 284007 285549 286505 287095 287097 287098 287616 287994 288606 288607 288609 288611 288744 290117 290119 290120 290121 290561 291056 291703 291714 291717 291746 292908 293381 293382 293383 293682 293871 294461 295095 295098 296098 296802 296804 296805 296806 296807 296830 298379 298380 299851 299996 300114 300137 300140 300255 301646 301711 301712 301713 301715 301717 301846 301852 302257 303394 303464 303466 303896 305088 305089 305091 306179 306846 306848 306930 307108 307417 307881 308046 308543 308544 308545 308565 308630 310083 310207 310208 310209 310210 310227 310228 310230 310231 310328 311113 312001 312002 312005 312006 312142 312143 313440 313769 314849 315253 315405 315455 315606 315607 315608 316634 317381 317383 317385 317527 318377 318432 318622 318946 319137 319142 319145 319146 319161 319182 319802 320212 320976 320977 322539 322696 322697 322698 322699 323063 324325 324531 324583 326167 326227 326312 327583 327920 328097 328459 329527 329870 329903 330494 331407 331579 331818 331859 332282 332995 333370 333517 333519 333889 334653 334967 335214 335216 335558 335703 336615 337511 337522 337523 337524 337525 337527 337640 338004 338679 338689 338736 339465 339852 341122 341144 341471 341472 341473 341474 341475 341514 341515 341672 342741 343366 343516 344701 344770 345517 345519 345520 345658 347486 348138 348141 349350 349529 351379 352037 353456 353457 353458 353478 353495 353734 353990 354872 355526 355536 355773 357579 357580 357582 357768 358703 359558 359559 359799 361838 361839 361842 361942 362098 364359 366336 366338 366339 366669 367755 368419 368580 368583 368835 373015 373016 373018 373761 374160 375323 375324 375515 375614 377700 377809 377810 378213 378431 380103 380104 380105 380106 380107 380109 380753 382446 383302 384646 384684 384857 385064 387356 387357 387358 387365 387459 389170 389551 389722 389724 390572 392077 392165 392167 392253 394437 394439 394713 394862 396012 396748 396856 396861 397714 398027 399363 399364 399367 399370 399405 399568 401277 401828 401829 401830 401831 401833 401834 402054 402214 403130 404540 406488 406940 407050 407328 407773 409459 409461 409462 409463 409464 409726 411067 411706 411983 414038 414484 414485 414486 414516 414597 415256 415302 416638 416932 416937 416938 416977 419519 422081 422117 422274 422434 424001 424416 424718 424719 425031 427300 427301 427337 428617 428798 429772 429773 429774 429776 429777 430272 434513 434575 434750 434753 434923 434959 437212 437224 437225 437227 437228 437229 439468 439684 439698 439699 439701 439704 439705 439824 440091 442097 442098 442102 442104 442105 442106 442224 442229 444570 444578 444696 444697 444698 446950 446951 449324 449338 449339 449515 450020 451659 451668 451761 453928 453930 454074 456294 459685 460444 462061 462435 462547 462765 464378 464379 464381 464382 464455 464458 464459 464460 464461 466349 466750 467887 468155 468247 468270 469274 470189 470517 471018 471995 472028 473199 473496 473499 473579 473843 474452 475630 475642 475744 476186 477246 477247 477249 477477 478998 479010 480108 483597 485810 485811 486728 486950 488115 488456 489111 489168 491065 491216 492237 492888 493647 493660 493670 494366 494416
8PB1C_25YC_14	4 96 339 531 1266 1458 1752 2213 2279 2378 2490 2518 2663 2670 2738 2758 2875 3570 3662 3747 4285 4341 4412 5021 5076 5273 5637 5846 5871 5892 6057 6062 6064 6255 6338 6443 6524 6692 6793 6815 7049 7105 7377 7487 7566 7832 8174 8270 8555 8557 8598 8656 8657 8658 8748 8755 8781 8812 8868 8950 9302 9471 9523 9946 10178 10329 10514 10579 10764 11012 11103 11230 11307 11395 11451 11651 11653 11753 11796 12058 12306 12827 12828 13096 13120 13291 13477 13533 13536 13661 13874 13925 14134 14261 14298 14430 14633 14831 14845 14859 14978 15003 15021 15156 15157 15223 15303 15447 15484 15759 15840 16374 16455 16456 16544 16548 16605 16611 16945 17019 17187 17392 17716 17773 17799 17837 17932 17957 18172 18488 18498 18579 18723 18799 18875 18984 19069 19313 19516 19854 19880 19884 20235 20257 20321 20415 20801 21007 21256 21285 21291 21333 21334 21439 21549 21562 21702 21703 21704 21930 22124 22218 22461 22589 22603 22813 22944 23090 23103 23336 23337 23338 23480 23498 23509 23764 23798 23876 23970 23980 24236 24371 24372 24517 24618 25179 25321 25322 25641 25792 25925 25926 26064 26080 26206 26470 26755 26991 27175 27386 27451 27556 27723 27728 27790 28065 28177 28181 28299 28590 28845 28865 28991 29122 29864 29902 30399 30543 30544 30707 30714 30722 30832 30833 31008 31075 31148 31317 31507 31508 31518 31686 31687 31688 31746 31872 32060 32064 32065 32067 32237 32414 32430 32676 32755 33119 33120 33316 33317 33540 33541 33544 33729 33746 33841 33923 33930 33941 34070 34096 34127 34290 34345 34363 34581 34976 34977 34978 34979 34993 35318 35353 35355 35356 35357 35358 35578 35600 36051 36052 36259 36260 36262 36263 36266 36453 36653 36654 36886 36887 36890 36906 36959 37054 37077 37124 37145 37195 37368 37369 37762 38087 38103 38121 38279 38353 38529 38757 39002 39239 39706 39767 39878 39951 39953 39954 39970 40213 40216 40445 40483 40992 40994 41195 41254 41392 41399 41454 41473 41476 41501 41504 41576 41770 41774 41885 41899 41996 42083 42232 42262 42263 42283 42505 42806 42871 42985 42986 42987 43212 43214 43215 43304 43355 43477 43736 43738 43739 43818 43915 43985 43986 44038 44042 44064 44120 44319 44320 44321 44322 44629 44631 44685 45142 45144 45304 45421 45422 45424 45664 45711 45712 45713 45718 45894 46012 46042 46043 46044 46051 46088 46108 46247 46291 46390 46713 46951 47070 47073 47074 47075 47181 47383 47420 47675 47744 47745 48055 48087 48142 48145 48357 48358 48396 48546 48671 48696 48920 48953 48956 49249 49284 49829 49865 50134 50136 50373 50416 50419 50445 50462 50674 50690 50736 51037 51040 51159 51370 51553 51673 51674 52001 52003 52004 52326 52329 52330 52527 52651 52666 52772 53008 53009 53359 53364 53365 53368 53759 54107 54109 54142 54144 54449 54453 54455 54456 54699 54808 54809 54831 55128 55139 55245 55469 55470 55474 55860 55861 55863 55869 55870 56227 56228 56603 56604 56722 56940 56943 56970 57089 57278 57602 57892 57953 57957 57958 57986 58244 58307 58308 58309 58317 58388 58626 58637 58743 59014 59015 59016 59017 59389 59395 59412 59645 59920 60050 60057 60205 60209 60242 60875 61625 62010 62012 62014 62422 62588 62755 62756 62765 63157 63487 63488 63496 63700 63801 63827 63870 63871 63872 63992 64264 64265 64579 64646 64647 65065 65066 65068 65073 65074 65175 65483 65484 65485 65493 65876 66267 66269 66685 66686 66687 66688 66800 67054 67105 67106 67107 67115 67508 67510 67511 67518 67643 68293 68298 68702 68714 68718 68754 68838 69131 69428 69481 69483 69872 69876 69878 70087 70092 70218 70262 70299 70309 70361 70687 70762 71023 71026 71030 71271 71425 71440 71443 71444 71825 71829 72177 72221 72224 72279 72307 72652 72654 72655 72656 72691 73038 73039 73071 73451 73452 73692 73861 73862 73863 74300 74305 74326 74730 74731 74732 74733 75136 75138 75140 75187 75510 75550 75551 76003 76258 76342 76410 76411 76412 76805 77243 77245 77246 77247 77619 77687 77688 77690 77786 78107 78111 78572 78582 78663 78809 78990 79229 79404 79660 79782 80236 80278 80690 80691 80692 80693 80701 81166 81167 81168 81170 81350 81619 81620 82075 82077 82078 82085 82549 82550 82551 82552 82553 82596 82795 82803 83021 83269 83374 83465 83477 83786 83880 83918 84057 84066 84342 84343 84345 84346 84347 84604 84671 84725 84786 84789 84790 84791 84937 85237 85238 85339 85718 85719 85720 85732 85811 86212 86213 86214 86719 86983 87149 87326 87729 87979 88199 88489 88696 88697 88699 88706 88709 88710 89234 89821 90294 90297 90307 90373 90651 91205 91321 91378 91379 91380 91381 91392 91888 91953 91955 92369 92530 92532 92533 92534 92544 92594 92599 92904 93035 93141 93151 93152 93155 93215 93373 93763 93764 93765 93766 93767 93774 94351 94352 94379 94678 94827 94828 94933 95241 95475 95476 95477 95519 95675 95923 96080 96081 96082 96084 96159 96181 96424 96663 96664 96851 97256 97259 97261 97319 97324 97381 97843 97844 97845 97846 97847 97920 98353 98443 98444 98445 98446 98448 98456 98654 99033 99044 99576 99580 99581 99584 99591 99619 99787 99976 100151 100197 100212 100213 100214 100847 100862 100980 101203 101461 101943 102064 102065 102068 102124 102675 102676 102679 102680 102688 102729 103037 103271 103272 103273 103320 103911 103912 104555 104560 104561 104562 104570 104624 104810 104990 105248 105249 105251 105252 105255 105871 105882 105883 105884 105886 105887 106280 106281 106569 106575 106576 106578 106579 106582 107033 107116 107210 107245 107338 107341 107352 107390 107972 108056 108058 108110 108214 108274 108482 108683 108685 108687 108756 108757 108758 108761 108826 108827 108868 109439 109440 109441 109442 109444 109456 109498 109501 109838 110034 110113 110114 110747 110782 110783 111405 111492 111518 111539 111557 111670 112206 112209 112210 112211 112656 112915 112916 112918 113588 113591 113592 113604 113934 114276 114345 114534 114822 114862 114962 114963 114964 115010 116031 116461 116744 117046 117047 117048 117049 117051 117115 117129 117418 117712 117718 117719 117720 117721 117729 118082 118322 118396 118398 118403 118837 118838 118917 119123 119130 119131 119132 119133 119134 119145 119197 119315 119339 119595 119601 119822 119924 119925 119926 119927 119931 120643 120698 121368 121391 121392 121394 121395 121396 121471 122036 122793 122904 122907 122909 122910 122914 122979 123318 123540 123703 123704 124125 124132 124403 124407 124409 124410 124960 125091 125140 125210 125864 125873 126112 126242 126507 126613 126642 126669 126687 127018 127300 127301 127302 127405 128024 128408 128433 128469 128653 128720 128721 128797 129259 129519 129521 129522 129523 129530 129540 129792 129923 130286 130287 130288 130364 130990 131085 131088 131089 131324 131727 131820 132057 132491 132575 132580 132582 132583 132643 132777 134037 134038 134043 134051 134080 134845 134847 134848 134859 135162 135491 135588 135589 135590 135603 135607 135609 135680 136361 136363 136996 137000 137087 137088 137089 137090 137362 137596 137904 138336 138623 138641 138643 138644 138645 138646 138647 138879 139429 139440 139441 140098 140194 140196 140197 140638 140890 141004 141077 141500 141815 141816 141817 141818 141819 141897 142255 142659 142665 142678 143230 143442 143467 143468 143473 143474 143546 143955 144736 145097 145110 145111 145244 145326 145911 145912 145913 146041 146813 146815 146826 147571 147720 147728 147729 147731 147747 148615 148616 148617 148618 148626 148860 149153 149517 149519 150143 150417 150418 150419 150420 150421 150422 150975 151331 151339 151341 151342 151343 151344 151363 151600 152057 152207 152208 152209 152221 152265 152281 152533 152821 153252 153989 153990 153991 154061 154511 154852 154854 154855 154856 155345 155720 155791 155958 156600 156606 156607 156608 156609 156695 157484 157485 157834 158035 158257 158315 158359 158360 158803 159196 159197 159198 159214 159323 159760 160095 160096 160097 160738 160962 160964 160965 161116 161517 161529 161727 161882 161883 161884 162189 162716 162718 162719 162772 162780 162921 163221 163546 163548 163830 164100 164444 164445 164735 164878 164937 164949 165306 165307 165322 165384 165850 167115 167116 167117 167118 167378 167403 167479 167619 168007 168008 168009 168010 168515 168781 169003 169051 169584 169812 169813 170385 170728 170731 170732 170733 170874 171376 171721 171722 171723 171724 171732 171799 171968 172747 172748 172749 172750 172751 172763 172764 172765 173697 173698 173845 174017 174636 174638 174650 174651 174899 175088 175565 176214 176494 176495 176496 176497 176508 176571 176600 176790 177339 177419 177421 177422 177481 177731 177769 178036 178037 178405 178412 178413 178489 179388 179389 179390 179400 179401 179402 179630 179928 180337 180343 180344 180345 180347 180452 180955 181384 181385 181387 181388 182419 182421 182753 183416 184223 184313 184347 184348 184435 184454 185145 185297 185305 185306 185310 185311 185388 185908 186325 186327 186667 187361 187362 187363 187454 188217 188230 188410 188423 188490 189288 189440 189443 189445 189446 189447 189448 190328 190544 191637 191638 191639 191949 192304 192702 192703 192802 193712 193730 193731 193732 193733 193734 193735 193819 193878 194121 194557 194685 194864 195479 195489 195854 195856 195939 195998 196655 196842 196844 196845 196932 196992 197456 197489 197886 197887 197888 197889 197891 197892 197893 197954 198166 198498 198905 198923 199901 200256 200479 200955 200962 200963 200973 202065 202072 202073 202074 202075 202076 202077 202186 202452 203192 203198 203199 203201 203306 203789 204305 204306 204989 205418 205508 205728 205781 206033 206474 206475 206538 207528 207879 208349 208408 208601 208602 209676 209677 209678 209679 210269 210342 210547 210730 210731 210732 210735 210736 210737 210738 210851 211387 211677 211837 211939 212236 212879 212944 212945 212947 212948 212956 212961 214072 214073 214074 214075 214143 214177 214816 215313 215314 215712 216182 216503 216504 216568 216598 216852 218041 218423 218894 218907 218908 218909 218910 218912 218998 219620 219662 220087 220241 220403 221007 221238 221239 221346 222072 222404 222416 222480 222615 222748 223577 223578 223583 223585 223608 223686 223697 224253 224465 224805 224806 224807 224808 224809 224810 224932 226002 226117 226118 226119 226121 226122 226138 226247 226278 227386 227387 227406 227967 228356 228464 228471 228472 229478 229693 229694 229829 229940 231009 231693 232124 232128 232129 232146 232533 232823 233342 233343 233344 233360 233429 233430 233446 233918 234007 234553 234556 234557 235596 235796 235798 235814 236183 236600 236609 236810 236871 237102 237103 237107 237108 237109 237873 238407 238408 239646 239649 239650 239651 239652 239653 240717 240919 240920 240927 240930 240931 240934 240935 241026 241338 242668 243629 243630 243631 243633 243656 243701 243829 244058 244966 244989 245038 245077 245085 246278 246279 246280 246281 246379 247616 248412 248841 248951 248952 248954 248974 250342 250343 250344 250346 250347 250366 250456 250460 251838 251844 251848 251872 251873 251975 251977 251980 252245 253096 253353 253354 253371 253372 253423 254727 254728 254730 254731 254732 254940 255393 255696 256227 256228 256258 256349 256501 256637 256955 257247 257568 257678 257679 257680 257681 257682 257815 257847 258069 258478 258527 259073 259081 259082 259083 259084 259085 259222 259452 260375 260514 260515 261391 261974 262479 263344 263479 263481 263482 263617 264411 264415 264448 265052 265173 265190 265228 266620 266621 266623 267159 268655 269456 269804 269805 269806 269967 270772 271017 271348 271349 271351 272245 272967 272968 272986 274596 274620 275547 275932 276115 276117 276127 276663 277682 277684 277686 277796 277819 278087 278731 279248 279251 279252 279253 279276 279278 279367 279386 280810 281713 282369 282418 282419 282420 283047 284005 284007 285549 286505 287095 287097 287098 287616 287994 288606 288607 288609 288611 288744 290117 290119 290120 290121 290561 291056 291703 291714 291717 291746 292908 293381 293382 293383 293682 293871 294461 295095 295098 296098 296802 296803 296804 296805 296806 296807 296830 298379 298380 299851 299996 300114 300137 300140 300255 301646 301711 301712 301713 301715 301717 301846 301852 302257 303394 303464 303466 303896 304793 305088 305089 305091 306179 306846 306848 306930 307108 307417 307881 308046 308543 308544 308545 308565 308630 310083 310207 310208 310209 310210 310227 310228 310230 310231 310328 311113 312001 312002 312005 312006 312142 312143 313440 313769 313829 314849 315253 315405 315455 315604 315606 315607 315608 316634 317381 317383 317385 317527 318377 318432 318622 318946 319137 319142 319145 319146 319161 319182 319802 320212 320976 320977 322539 322696 322697 322698 322699 323063 324325 324531 324583 326167 326227 326287 326312 327583 327920 328097 328459 329527 329870 329903 330494 331407 331579 331818 331859 332282 332995 333370 333517 333519 333801 333889 334653 334967 335214 335216 335558 335703 336615 337511 337522 337523 337524 337525 337527 337542 337640 338004 338679 338689 338736 339465 339852 341122 341144 341471 341472 341473 341474 341475 341514 341515 341672 342741 343366 343512 343516 344701 344770 345517 345519 345520 345658 347486 348138 348141 349350 349529 351379 352037 353456 353457 353458 353478 353495 353734 353990 354872 355526 355536 355773 357579 357580 357582 357768 358703 359558 359559 359728 359799 360009 361838 361839 361842 361942 362098 364359 366336 366338 366339 366669 366946 367755 368419 368580 368583 368835 373015 373016 373018 373761 374160 375323 375324 375515 375614 377700 377809 377810 378213 378431 378956 380103 380104 380105 380106 380107 380109 380162 380753 382446 383302 383874 384646 384684 384857 385064 386467 387356 387357 387358 387365 387459 388842 389170 389551 389722 389724 390572 392077 392165 392167 392253 394437 394439 394713 394862 396012 396748 396856 396861 397714 398027 399363 399364 399367 399370 399405 399568 401277 401828 401829 401830 401831 401833 401834 402054 402214 403130 404540 406940 407050 407328 407773 408518 409459 409461 409462 409463 409464 409726 411067 411706 411983 414038 414484 414485 414486 414516 414597 415256 415302 416638 416932 416937 416938 416977 419519 422081 422117 422274 422434 422812 424001 424416 424718 424719 425031 427300 427301 427337 428617 428798 429772 429773 429774 429776 429777 430272 434513 434575 434750 434753 434923 434959 437212 437224 437225 437227 437228 437229 439468 439684 439698 439699 439701 439704 439705 439709 439824 440091 442097 442098 442102 442104 442105 442106 442224 442229 444570 444578 444696 444697 444698 446082 446950 446951 447151 449324 449338 449339 449412 449515 450020 451659 451668 451761 453928 453930 454074 456294 456448 458571 459685 460444 462061 462435 462547 462765 464378 464379 464381 464382 464455 464458 464459 464460 464461 466349 466424 466750 467887 468155 468247 468269 468270 469274 469816 470189 470517 471018 471995 472028 473199 473496 473499 473579 473843 474452 475630 475642 475744 476186 476956 477246 477247 477249 477477 479010 480108 483597 485810 485811 485817 486728 486950 488115 488456 489111 489168 491065 491125 491216 492237 492887 492888 493550 493647 493660 493670 494366 494416
8PB1C_25YC_15	4 96 339 531 1266 1458 1752 2213 2279 2378 2490 2518 2663 2670 2738 2758 2875 3570 3662 3718 3747 4285 4341 4412 5021 5076 5273 5637 5846 5871 5892 6057 6062 6064 6255 6338 6443 6524 6692 6793 6815 7049 7105 7377 7487 7566 7832 8174 8270 8555 8557 8598 8656 8657 8658 8748 8755 8781 8812 8868 8950 9302 9471 9523 9946 10178 10329 10514 10579 10764 11012 11103 11230 11307 11395 11451 11651 11653 11753 11796 12058 12306 12827 12828 13096 13120 13291 13477 13533 13536 13661 13874 13925 14134 14261 14298 14430 14633 14831 14845 14859 14978 15003 15021 15156 15157 15223 15303 15447 15484 15759 15840 16374 16455 16456 16544 16548 16605 16611 16945 17019 17187 17392 17716 17773 17799 17837 17932 17957 18172 18488 18498 18579 18723 18799 18875 18984 19069 19313 19516 19854 19880 19884 20235 20257 20321 20415 20801 21007 21256 21285 21291 21333 21334 21439 21549 21562 21702 21703 21704 21930 22124 22218 22461 22589 22603 22813 22944 23090 23103 23336 23337 23338 23480 23498 23509 23764 23798 23876 23970 23980 24236 24371 24372 24517 24618 25179 25321 25322 25641 25792 25925 25926 26064 26080 26206 26470 26755 26991 27175 27386 27451 27556 27723 27728 27790 28065 28177 28181 28299 28590 28845 28865 28991 29122 29864 29902 30399 30543 30544 30707 30714 30722 30832 30833 31008 31075 31148 31317 31507 31508 31518 31686 31687 31688 31746 31872 32060 32064 32065 32067 32237 32414 32430 32676 32755 33119 33120 33316 33317 33540 33541 33544 33729 33746 33841 33923 33930 33941 34070 34096 34127 34290 34345 34363 34581 34976 34977 34978 34979 34993 35318 35353 35355 35356 35357 35358 35578 35600 36051 36052 36259 36260 36262 36263 36266 36453 36653 36654 36886 36887 36890 36906 36959 37054 37077 37124 37145 37195 37368 37369 37762 38087 38103 38121 38279 38353 38529 38757 39002 39239 39706 39767 39878 39951 39953 39954 39970 40213 40216 40445 40483 40992 40994 41195 41254 41392 41399 41454 41473 41476 41501 41504 41576 41770 41774 41885 41899 41996 42083 42232 42262 42263 42283 42505 42806 42871 42985 42986 42987 43212 43214 43215 43304 43355 43477 43736 43738 43739 43818 43915 43985 43986 44038 44042 44064 44120 44319 44320 44321 44322 44629 44631 44685 45142 45144 45304 45421 45422 45424 45664 45711 45712 45713 45718 45894 46012 46042 46043 46044 46051 46088 46108 46247 46291 46390 46713 46951 47070 47073 47074 47075 47181 47383 47420 47675 47744 47745 48055 48087 48142 48145 48357 48358 48396 48546 48618 48671 48696 48920 48953 48956 49249 49284 49829 49865 50134 50136 50416 50419 50445 50462 50674 50690 50736 51037 51040 51159 51370 51553 51673 51674 52001 52003 52004 52326 52329 52330 52527 52651 52666 52772 53008 53009 53359 53364 53365 53368 53759 54107 54109 54142 54144 54449 54453 54455 54456 54699 54808 54809 54831 55128 55139 55245 55469 55470 55474 55860 55861 55863 55869 55870 56227 56228 56603 56604 56722 56940 56943 56970 57089 57278 57602 57892 57953 57957 57958 57986 58244 58307 58308 58309 58317 58388 58626 58637 58743 59014 59015 59016 59017 59389 59395 59412 59645 59920 60050 60057 60205 60209 60242 60875 61625 62010 62012 62014 62422 62588 62755 62756 62765 63157 63487 63488 63496 63700 63801 63827 63870 63871 63872 63992 64264 64265 64579 64646 64647 65065 65066 65068 65073 65074 65175 65483 65484 65485 65493 65876 66267 66269 66685 66686 66687 66688 66800 67054 67105 67106 67107 67115 67508 67510 67511 67518 67643 68293 68298 68702 68714 68718 68754 68838 69131 69428 69481 69483 69872 69876 69878 70087 70092 70218 70262 70299 70309 70361 70687 70762 71023 71026 71030 71271 71425 71440 71443 71444 71825 71829 72177 72221 72224 72279 72307 72652 72654 72655 72656 72691 73038 73039 73071 73451 73452 73692 73861 73862 73863 74300 74305 74326 74730 74731 74732 74733 75136 75138 75140 75187 75510 75550 75551 76003 76258 76342 76410 76411 76412 76805 77243 77245 77246 77247 77687 77688 77690 77786 78107 78111 78572 78582 78663 78809 78990 79229 79404 79660 79782 80236 80278 80690 80691 80692 80693 80701 81166 81167 81168 81170 81350 81619 81620 82075 82077 82078 82085 82549 82550 82551 82552 82553 82596 82795 82803 83021 83269 83374 83465 83477 83786 83880 83918 84057 84066 84342 84343 84345 84346 84347 84604 84671 84725 84786 84789 84790 84791 84937 85237 85238 85339 85718 85719 85720 85732 85811 86212 86213 86214 86719 86983 87149 87326 87729 87979 88199 88489 88696 88697 88699 88706 88709 88710 89234 89821 90294 90297 90307 90373 90651 91205 91321 91378 91379 91380 91381 91392 91888 91953 91955 92369 92530 92532 92533 92534 92544 92594 92599 92904 93035 93141 93151 93152 93155 93215 93373 93763 93764 93765 93766 93767 93774 94351 94352 94379 94678 94827 94828 94933 95241 95475 95476 95477 95519 95675 95923 96080 96081 96082 96084 96159 96181 96424 96663 96664 96851 97256 97259 97261 97319 97324 97381 97843 97844 97845 97846 97847 97920 98353 98443 98444 98445 98446 98448 98456 98654 99033 99044 99576 99580 99581 99584 99591 99619 99787 99976 100151 100197 100212 100213 100214 100847 100862 100980 101203 101461 101943 102064 102065 102068 102124 102675 102676 102679 102680 102688 102729 103037 103271 103272 103273 103320 103911 103912 104555 104560 104561 104562 104570 104624 104810 105248 105249 105251 105252 105255 105871 105882 105883 105884 105886 105887 106280 106281 106569 106575 106576 106578 106579 106582 107033 107116 107210 107245 107338 107341 107352 107390 107972 108056 108058 108110 108214 108274 108482 108683 108685 108687 108756 108757 108758 108761 108826 108827 108868 109439 109440 109441 109442 109444 109456 109498 109501 109838 110034 110113 110114 110747 110782 110783 111405 111492 111518 111539 111557 111670 112206 112209 112210 112211 112656 112915 112916 112918 113588 113591 113592 113604 113934 114276 114345 114534 114822 114862 114962 114963 114964 115010 116031 116461 116744 117046 117047 117048 117049 117051 117115 117129 117418 117712 117718 117719 117720 117721 117729 118322 118396 118398 118403 118837 118838 118917 119123 119130 119131 119132 119133 119134 119145 119197 119315 119339 119595 119601 119822 119924 119925 119926 119927 119931 120643 120698 121368 121391 121392 121394 121395 121396 121471 122036 122793 122904 122907 122909 122910 122914 122979 123318 123540 123703 123704 124125 124132 124403 124407 124409 124410 124960 125091 125140 125210 125864 125873 126112 126242 126507 126613 126642 126669 126675 126687 127018 127300 127301 127302 127405 128024 128408 128433 128469 128653 128719 128720 128721 128797 129259 129519 129521 129522 129523 129530 129540 129792 129923 130286 130287 130288 130364 130990 131085 131088 131089 131324 131727 131820 132057 132491 132575 132580 132582 132583 132643 132777 134037 134038 134043 134051 134080 134615 134845 134847 134848 134859 135162 135491 135588 135589 135590 135603 135607 135609 135680 136361 136363 136996 137000 137087 137088 137089 137090 137362 137596 137904 138336 138623 138641 138643 138644 138645 138646 138647 138879 139429 139440 139441 140098 140194 140196 140197 140638 140890 141004 141077 141500 141815 141816 141817 141818 141819 141897 142255 142659 142665 142678 143230 143442 143467 143468 143473 143474 143546 143955 144736 145097 145110 145111 145244 145326 145911 145912 145913 146041 146813 146815 146826 147571 147720 147728 147729 147731 147747 148615 148616 148617 148618 148626 148860 149153 149517 149519 150143 150417 150418 150419 150420 150421 150422 150975 151331 151339 151341 151342 151343 151344 151363 151600 152057 152207 152208 152209 152221 152265 152281 152533 152821 153252 153989 153990 153991 154061 154511 154852 154854 154855 154856 155345 155720 155791 155958 156600 156606 156607 156608 156609 156695 157484 157485 157834 158035 158257 158315 158359 158360 158803 159196 159197 159198 159214 159323 159760 160095 160096 160097 160738 160962 160964 160965 161116 161517 161529 161727 161882 161883 161884 162189 162716 162718 162719 162772 162780 162921 163221 163546 163548 163830 164100 164444 164445 164735 164878 164937 164949 165306 165307 165322 165384 165850 167115 167116 167117 167118 167378 167403 167479 167619 168007 168008 168009 168010 168515 168781 169003 169051 169584 169812 169813 170385 170728 170731 170732 170733 170874 171376 171721 171722 171723 171724 171732 171799 171968 172747 172748 172749 172750 172751 172763 172764 172765 173697 173698 173845 174017 174636 174638 174650 174651 174899 175088 175565 176214 176494 176495 176496 176497 176508 176571 176600 176790 177339 177419 177421 177422 177481 177731 177769 178036 178037 178405 178412 178413 178489 179388 179389 179390 179400 179401 179402 179630 179928 180337 180343 180344 180345 180347 180452 180955 181384 181385 181387 181388 182419 182421 182753 183416 184223 184313 184347 184348 184435 184454 185145 185297 185305 185306 185310 185311 185388 185908 186325 186327 186667 187361 187362 187363 187454 188217 188230 188410 188423 188490 189288 189440 189443 189445 189446 189447 189448 190328 190544 191637 191638 191639 191949 192304 192702 192703 192802 193712 193730 193731 193732 193733 193734 193735 193819 193878 194121 194557 194685 194864 195479 195489 195854 195856 195939 195998 196655 196681 196842 196844 196845 196932 196992 197456 197489 197886 197887 197888 197889 197891 197892 197893 197954 198166 198498 198905 198923 199901 200256 200479 200955 200962 200963 200973 202065 202072 202073 202074 202075 202076 202077 202186 202452 203192 203198 203199 203201 203306 203789 204305 204306 204989 205418 205508 205728 205781 206033 206474 206475 206538 207528 207879 208349 208408 208601 208602 209676 209677 209678 209679 210269 210342 210547 210730 210731 210732 210735 210736 210737 210738 210851 211387 211677 211837 211939 212236 212879 212944 212945 212947 212948 212956 212961 214072 214073 214074 214075 214143 214177 214816 215313 215314 215712 216182 216503 216504 216568 216598 216852 218041 218423 218894 218907 218908 218909 218910 218912 219620 219662 220087 220241 220403 221007 221238 221239 221346 222072 222404 222416 222480 222615 222748 223577 223578 223583 223585 223608 223686 223697 224253 224465 224805 224806 224807 224808 224809 224810 224932 226002 226117 226118 226119 226121 226122 226138 226247 226278 227386 227387 227406 227967 228356 228464 228471 228472 229693 229694 229829 229940 231009 231693 232124 232128 232129 232146 232533 232823 233342 233343 233344 233360 233429 233446 233918 234007 234553 234556 234557 235596 235796 235798 235814 236183 236600 236609 236810 236871 237102 237103 237107 237108 237109 237873 238407 238408 239646 239649 239650 239651 239652 239653 240717 240919 240920 240927 240930 240931 240934 240935 241026 241338 242668 243629 243630 243631 243633 243656 243701 243829 244058 244966 244989 245038 245085 246278 246279 246280 246281 246379 247616 248412 248841 248951 248952 248954 248974 250342 250343 250344 250346 250347 250366 250456 250460 251838 251844 251848 251872 251873 251975 251977 251980 252245 253096 253353 253354 253371 253372 253423 254727 254728 254730 254731 254732 254940 255393 255696 256227 256228 256258 256349 256501 256637 256955 257247 257568 257678 257679 257680 257681 257682 257815 257847 258069 258478 258527 259073 259081 259082 259083 259084 259085 259222 259452 260375 260514 260515 261391 261974 262479 263344 263431 263479 263481 263482 263617 264411 264415 264448 265052 265173 265190 265228 266288 266620 266621 266623 267159 268275 268655 269456 269804 269805 269806 269967 270772 271348 271349 271351 272245 272967 272968 272986 274596 274620 275547 275932 276115 276117 276127 276663 277412 277682 277684 277686 277796 277819 278731 279248 279251 279252 279253 279259 279276 279278 279367 279386 280810 281713 282369 282418 282419 282420 283047 284005 284007 285549 286505 287095 287097 287098 287616 287994 288606 288607 288609 288611 288744 290117 290119 290120 290121 290561 291056 291703 291714 291717 291746 292908 293381 293382 293383 293682 293871 294461 295095 295098 296098 296802 296804 296805 296806 296807 296830 298379 298380 299851 299996 300114 300137 300140 300255 301646 301711 301712 301713 301715 301717 301846 301852 302257 303394 303464 303466 303896 305088 305089 305091 306179 306846 306848 306930 307108 307417 307881 308046 308543 308544 308545 308565 308630 310083 310207 310208 310209 310210 310227 310228 310230 310231 310328 311113 312001 312002 312005 312006 312142 312143 313440 313769 314849 315253 315405 315455 315606 315607 315608 316634 317381 317383 317385 317527 318377 318432 318622 318946 319137 319142 319145 319146 319161 319182 319802 320212 320976 320977 322539 322696 322697 322698 322699 323063 324325 324531 324583 326167 326227 326312 327583 327920 328097 328459 329527 329870 329903 330494 331407 331579 331818 331859 332282 332995 333370 333517 333519 333889 334653 334967 335214 335216 335558 335690 335703 336615 337511 337522 337523 337524 337525 337527 337640 338004 338679 338689 338736 339465 339852 341122 341144 341471 341472 341473 341474 341475 341514 341515 341672 342741 343366 343516 344701 344770 345517 345519 345520 345658 347486 348138 348141 349350 349529 351379 352037 353456 353457 353458 353478 353495 353734 353990 354872 355526 355536 355773 357579 357580 357582 357768 358703 359558 359559 359799 360009 361838 361839 361842 361942 362098 364359 366336 366338 366339 366669 367755 368419 368580 368583 368835 373015 373016 373018 373761 374160 375323 375324 375515 375614 377700 377809 377810 378213 378431 380103 380104 380105 380106 380107 380109 380753 382446 383302 384646 384684 384857 385064 387356 387357 387358 387365 387459 389170 389551 389722 389724 390572 392077 392165 392167 392253 394437 394439 394591 394713 394862 396012 396748 396856 396861 397714 398027 399363 399364 399367 399370 399405 399568 401277 401828 401829 401830 401831 401833 401834 402054 402214 403130 404540 406940 407050 407773 409459 409461 409462 409463 409464 409726 411067 411706 411983 414038 414484 414485 414486 414516 414597 415256 415302 416638 416932 416937 416938 416977 419519 422081 422117 422274 422434 424001 424416 424718 424719 425031 427300 427301 427337 428617 428798 429772 429773 429774 429776 429777 430272 434513 434575 434750 434753 434923 434959 437212 437224 437225 437227 437228 437229 439468 439684 439698 439699 439701 439704 439705 439824 440091 442097 442098 442102 442104 442105 442106 442224 442229 444570 444578 444696 444697 444698 446950 446951 449324 449338 449339 449515 450020 451659 451668 451761 453928 453930 456294 456448 459685 460217 460444 462061 462435 462547 462765 464378 464379 464381 464382 464455 464458 464459 464460 464461 466349 466424 466750 467887 468155 468247 469274 470189 470517 471018 471995 472028 473199 473496 473499 473579 473843 474452 475630 475642 475744 476186 476956 477246 477247 477249 477477 479010 480108 483597 485810 485811 486728 486950 488115 488456 489111 489168 491065 491216 492237 492888 493647 493660 493670 494366 494416
8PB1C_25YC_16	4 96 339 531 1266 1458 1752 2213 2279 2378 2490 2518 2663 2670 2738 2758 2875 3570 3662 3747 4285 4341 4412 5021 5076 5273 5637 5846 5871 5892 6057 6062 6064 6255 6338 6443 6524 6692 6793 6815 7049 7105 7377 7487 7566 7832 8174 8270 8555 8557 8598 8656 8657 8658 8748 8755 8781 8812 8868 8950 9302 9471 9523 9946 10178 10329 10514 10579 10764 11012 11103 11230 11307 11395 11451 11651 11653 11753 11796 12058 12306 12827 12828 13096 13120 13291 13477 13533 13536 13661 13874 13925 14134 14261 14298 14430 14633 14831 14845 14859 14978 15003 15021 15156 15157 15223 15303 15447 15484 15759 15840 16374 16455 16456 16544 16548 16605 16611 16945 17019 17187 17392 17716 17773 17799 17837 17932 17957 18172 18488 18498 18579 18723 18799 18875 18984 19069 19313 19516 19854 19880 19884 20235 20257 20321 20415 20801 21007 21256 21285 21291 21333 21334 21439 21549 21562 21702 21703 21704 21930 21959 22124 22218 22461 22589 22603 22813 22944 23090 23103 23336 23337 23338 23480 23498 23509 23764 23798 23876 23970 23980 24236 24371 24372 24517 24618 25179 25321 25322 25641 25792 25925 25926 26064 26080 26206 26470 26755 26991 27175 27386 27451 27556 27723 27728 27790 28065 28177 28181 28299 28590 28845 28865 28991 29122 29864 29902 30399 30543 30544 30707 30714 30722 30832 30833 31008 31075 31148 31317 31507 31508 31518 31686 31687 31688 31746 31872 32060 32064 32065 32067 32237 32414 32430 32676 32755 33119 33120 33316 33317 33540 33541 33544 33729 33746 33841 33923 33930 33941 34070 34096 34127 34290 34345 34363 34581 34976 34977 34978 34979 34993 35318 35353 35355 35356 35357 35358 35578 35600 36051 36052 36259 36260 36262 36263 36266 36453 36653 36654 36886 36887 36890 36906 36959 37054 37077 37124 37145 37195 37368 37369 37762 38087 38103 38121 38279 38353 38529 38757 39002 39239 39706 39767 39878 39951 39953 39954 39970 40213 40216 40445 40483 40992 40994 41195 41254 41392 41399 41454 41473 41476 41501 41504 41576 41770 41774 41885 41899 41996 42083 42232 42262 42263 42283 42505 42806 42871 42985 42986 42987 43212 43214 43215 43304 43355 43477 43736 43738 43739 43818 43915 43985 43986 44038 44042 44064 44120 44319 44320 44321 44322 44629 44631 44685 45142 45144 45304 45421 45422 45424 45664 45711 45712 45713 45718 45894 46012 46042 46043 46044 46051 46088 46108 46247 46291 46390 46713 46951 47070 47073 47074 47075 47181 47383 47420 47675 47744 47745 48055 48087 48142 48145 48357 48358 48396 48546 48671 48696 48920 48953 48956 49249 49284 49829 49865 50134 50136 50373 50416 50419 50445 50462 50674 50690 50736 51037 51040 51159 51370 51553 51673 51674 52001 52003 52004 52326 52329 52330 52527 52651 52666 52772 53008 53009 53359 53364 53365 53368 53759 54107 54109 54142 54144 54449 54453 54455 54456 54699 54808 54809 54831 55128 55139 55245 55469 55470 55474 55860 55861 55863 55869 55870 56227 56228 56603 56604 56722 56940 56943 56970 57089 57278 57602 57892 57953 57957 57958 57986 58244 58307 58308 58309 58317 58388 58626 58637 58743 59014 59015 59016 59017 59389 59395 59412 59645 59920 60050 60057 60205 60209 60242 60875 61625 62010 62012 62014 62422 62588 62755 62756 62765 63157 63487 63488 63496 63700 63801 63827 63870 63871 63872 63992 64264 64265 64579 64646 64647 65065 65066 65068 65073 65074 65175 65483 65484 65485 65493 65876 66267 66269 66685 66686 66687 66688 66800 67054 67105 67106 67107 67115 67508 67510 67511 67518 67643 68293 68298 68702 68714 68718 68754 68838 69131 69428 69481 69483 69872 69876 69878 70087 70092 70218 70262 70299 70309 70361 70687 70762 71023 71026 71030 71271 71425 71440 71443 71444 71825 71829 72177 72221 72224 72279 72307 72652 72654 72655 72656 72691 73038 73039 73071 73451 73452 73692 73861 73862 73863 74300 74305 74326 74730 74731 74732 74733 75136 75138 75140 75187 75510 75550 75551 76003 76258 76342 76410 76411 76412 76805 77243 77245 77246 77247 77687 77688 77690 77786 78107 78111 78572 78582 78663 78809 78990 79229 79404 79660 79782 80236 80278 80690 80691 80692 80693 80701 81166 81167 81168 81170 81350 81619 81620 82075 82077 82078 82085 82549 82550 82551 82552 82553 82596 82795 82803 83021 83269 83374 83465 83477 83786 83880 83918 84057 84066 84342 84343 84345 84346 84347 84604 84671 84725 84786 84789 84790 84791 85237 85238 85339 85718 85719 85720 85732 85811 86212 86213 86214 86719 86983 87149 87326 87729 87979 88199 88489 88696 88697 88699 88706 88709 88710 89234 89821 90294 90297 90307 90373 90651 91205 91321 91378 91379 91380 91381 91392 91888 91953 91955 92369 92530 92532 92533 92534 92544 92594 92599 92904 93035 93141 93151 93152 93155 93215 93373 93763 93764 93765 93766 93767 93774 94351 94352 94379 94678 94827 94828 94933 95241 95475 95476 95477 95519 95675 95923 96080 96081 96082 96084 96159 96181 96424 96663 96664 96851 97256 97259 97261 97319 97324 97381 97843 97844 97845 97846 97847 97920 98353 98443 98444 98445 98446 98448 98456 98654 99033 99044 99576 99580 99581 99584 99591 99619 99787 99976 100151 100197 100212 100213 100214 100847 100862 100980 101203 101461 101943 102064 102065 102068 102124 102675 102676 102679 102680 102688 102729 103037 103271 103272 103273 103320 103911 103912 104555 104560 104561 104562 104570 104624 104810 105248 105249 105251 105252 105255 105871 105882 105883 105884 105886 105887 106280 106281 106569 106575 106576 106578 106579 106582 107033 107116 107210 107245 107338 107341 107352 107390 107972 108056 108058 108110 108214 108274 108482 108683 108685 108687 108756 108757 108758 108761 108826 108827 108868 109439 109440 109441 109442 109444 109456 109498 109501 109838 110034 110113 110114 110747 110782 110783 111405 111492 111518 111539 111557 111670 112206 112209 112210 112211 112656 112915 112916 112918 113588 113591 113592 113604 113934 114276 114345 114534 114822 114862 114962 114963 114964 115010 116031 116461 116744 117046 117047 117048 117049 117051 117115 117129 117418 117712 117718 117719 117720 117721 117729 118082 118322 118396 118398 118403 118837 118838 118917 119123 119130 119131 119132 119133 119134 119145 119197 119315 119339 119595 119601 119822 119924 119925 119926 119927 119931 120643 120698 121368 121391 121392 121394 121395 121396 121471 122036 122793 122904 122907 122909 122910 122914 122979 123318 123540 123703 123704 124125 124132 124403 124407 124409 124410 124960 125091 125140 125210 125864 125873 126112 126242 126507 126613 126642 126669 126675 126687 127018 127300 127301 127302 127405 128024 128408 128433 128469 128653 128720 128721 128797 129259 129519 129521 129522 129523 129530 129540 129792 129923 130286 130287 130288 130364 130990 131085 131088 131089 131324 131727 131820 132057 132491 132575 132580 132582 132583 132643 132777 134037 134038 134043 134051 134080 134845 134847 134848 134859 135162 135491 135588 135589 135590 135603 135607 135609 135680 136361 136363 136996 137000 137087 137088 137089 137090 137362 137596 137904 138336 138623 138641 138643 138644 138645 138646 138647 138879 139429 139440 139441 140098 140194 140196 140197 140638 140890 141004 141077 141500 141815 141816 141817 141818 141819 141897 142255 142659 142665 142678 143230 143442 143467 143468 143473 143474 143546 143955 144736 145097 145110 145111 145244 145326 145911 145912 145913 146041 146813 146815 146826 147571 147720 147728 147729 147731 147747 148615 148616 148617 148618 148626 148860 149153 149517 149519 150143 150417 150418 150419 150420 150421 150422 150975 151331 151339 151341 151342 151343 151344 151363 151600 152057 152207 152208 152209 152221 152265 152281 152533 152821 153252 153989 153990 153991 154061 154511 154852 154854 154855 154856 155309 155345 155720 155791 155958 156600 156606 156607 156608 156609 156695 157484 157485 157834 158035 158257 158315 158359 158360 158803 159196 159197 159198 159214 159323 159760 160095 160096 160097 160738 160962 160964 160965 161116 161517 161529 161727 161882 161883 161884 162189 162716 162718 162719 162772 162780 162921 163221 163546 163548 163830 164100 164444 164445 164735 164878 164937 164949 165306 165307 165322 165384 165850 167115 167116 167117 167118 167378 167403 167479 167619 168007 168008 168009 168010 168515 168781 169003 169051 169584 169812 169813 170385 170728 170731 170732 170733 170874 171376 171721 171722 171723 171724 171732 171799 171968 172747 172748 172749 172750 172751 172763 172764 172765 173697 173698 173845 174017 174636 174638 174650 174651 174899 175088 175565 176214 176494 176495 176496 176497 176508 176571 176600 176790 177339 177419 177421 177422 177481 177731 177769 178036 178037 178405 178412 178413 178489 179388 179389 179390 179400 179401 179402 179630 179928 180337 180343 180344 180345 180347 180452 180955 181384 181385 181387 181388 182419 182421 182753 183416 184223 184313 184347 184348 184435 184454 185145 185297 185305 185306 185310 185311 185388 185908 186325 186327 186667 187361 187362 187363 187454 188217 188230 188410 188423 188490 189288 189440 189443 189445 189446 189447 189448 190328 190544 191637 191638 191639 191949 192304 192702 192703 192802 193712 193730 193731 193732 193733 193734 193735 193819 193878 194121 194557 194685 194864 195479 195489 195854 195856 195939 195998 196655 196842 196844 196845 196932 196992 197456 197489 197886 197887 197888 197889 197891 197892 197893 197954 198166 198498 198905 198923 199901 200256 200479 200955 200962 200963 200973 202065 202072 202073 202074 202075 202076 202077 202186 202452 203192 203198 203199 203201 203306 203789 204305 204306 204989 205418 205508 205728 205781 206033 206474 206475 206538 207528 207879 208349 208408 208601 208602 209676 209677 209678 209679 210269 210342 210547 210730 210731 210732 210735 210736 210737 210738 210851 211387 211677 211837 211939 212236 212879 212944 212945 212947 212948 212956 212961 214072 214073 214074 214075 214143 214177 214816 215313 215314 215712 216182 216503 216504 216568 216598 216852 218041 218423 218894 218907 218908 218909 218910 218912 218998 219620 219662 220087 220241 220403 221007 221238 221239 221346 222072 222404 222416 222480 222615 222748 223577 223578 223583 223585 223608 223686 223697 224253 224465 224805 224806 224807 224808 224809 224810 224932 226002 226117 226118 226119 226121 226122 226138 226247 226278 227386 227387 227406 227967 228356 228464 228471 228472 229693 229694 229829 229940 231009 231693 232124 232128 232129 232146 232533 232823 233342 233343 233344 233360 233429 233430 233446 233918 234007 234553 234556 234557 235596 235796 235798 235814 236183 236600 236609 236810 236871 237102 237103 237107 237108 237109 237873 238407 238408 239646 239649 239650 239651 239652 239653 240717 240919 240920 240927 240930 240931 240934 240935 241026 241338 242668 243629 243630 243631 243633 243656 243701 243829 244058 244966 244989 245038 245085 246278 246279 246280 246281 246379 247616 248412 248841 248951 248952 248954 248974 250342 250343 250344 250346 250347 250366 250456 250460 251838 251844 251848 251872 251873 251975 251977 251980 252245 253096 253353 253354 253371 253372 253423 254727 254728 254730 254731 254732 254940 255393 255696 256227 256228 256258 256349 256501 256637 256955 257247 257568 257678 257679 257680 257681 257682 257815 257847 258069 258478 258527 259073 259081 259082 259083 259084 259085 259222 259452 259950 260375 260514 260515 261391 261974 262479 263344 263431 263479 263481 263482 263617 264411 264415 264448 265052 265173 265190 265228 266288 266620 266621 266623 267159 268275 268655 269456 269804 269805 269806 269967 270772 271348 271349 271351 272245 272967 272968 272986 274596 274620 275547 275932 276115 276117 276127 276663 277682 277684 277686 277796 277819 278731 279248 279251 279252 279253 279276 279278 279367 279386 280810 281713 282369 282418 282419 282420 283047 284005 284007 285549 286505 287095 287097 287098 287616 287994 288606 288607 288609 288611 288744 290117 290119 290120 290121 290561 291056 291703 291714 291717 291746 292908 293381 293382 293383 293682 293871 294461 295095 295098 296098 296802 296804 296805 296806 296807 296830 298379 298380 299851 299996 300114 300137 300140 300255 301646 301711 301712 301713 301715 301717 301846 301852 302257 303394 303464 303466 303896 305088 305089 305091 306179 306846 306848 306930 307108 307417 307881 308046 308543 308544 308545 308565 308630 310083 310207 310208 310209 310210 310227 310228 310230 310231 310328 311113 312001 312002 312005 312006 312142 312143 313440 313769 314849 315253 315405 315455 315606 315607 315608 316634 317381 317383 317385 317527 318377 318432 318622 318946 319137 319142 319145 319146 319161 319182 319802 320212 320976 320977 322539 322696 322697 322698 322699 323063 324325 324531 324583 326167 326227 326312 327583 327920 328097 328459 329527 329870 329903 330494 331407 331579 331818 331859 332282 332995 333370 333517 333519 333889 334653 334967 335214 335216 335558 335703 336615 337511 337522 337523 337524 337525 337527 337640 338004 338679 338689 338736 339465 339852 341122 341144 341471 341472 341473 341474 341475 341514 341515 341672 342741 343366 343516 344701 344770 345517 345519 345520 345658 347486 348138 348141 349350 349529 351379 352037 353456 353457 353458 353478 353495 353734 353990 354872 355526 355536 355773 356516 357579 357580 357582 357768 358703 359558 359559 359799 361838 361839 361842 361942 362098 364359 366336 366338 366339 366669 367755 368419 368580 368583 368835 373015 373016 373018 373761 374160 375323 375324 375515 375614 377700 377809 377810 378213 378431 380103 380104 380105 380106 380107 380109 380753 382446 383302 384646 384684 384857 385064 385284 386784 387356 387357 387358 387365 387459 389170 389551 389722 389724 390572 392077 392165 392167 392253 394437 394439 394713 394862 396012 396748 396856 396861 397714 398027 399363 399364 399367 399370 399405 399568 401277 401828 401829 401830 401831 401833 401834 402054 402214 403130 404540 406940 407050 407773 409459 409461 409462 409463 409464 409726 411067 411706 411983 414027 414038 414484 414485 414486 414516 414597 415256 415302 416638 416932 416937 416938 416977 419519 422081 422117 422274 422434 424001 424416 424718 424719 425031 427300 427301 427337 428617 428798 429772 429773 429774 429776 429777 430272 434513 434575 434750 434753 434923 434959 437212 437224 437225 437227 437228 437229 439468 439684 439698 439699 439701 439704 439705 439824 440091 442097 442098 442102 442104 442105 442106 442224 442229 444570 444578 444696 444697 444698 446950 446951 449324 449338 449339 449515 450020 451659 451668 451761 453928 453930 456294 459685 460444 460460 462061 462435 462547 462765 464378 464379 464381 464382 464455 464458 464459 464460 464461 466349 466750 467887 468155 468247 468270 469274 470189 470517 471018 471995 472028 473199 473496 473499 473579 473843 474452 475630 475642 475744 476186 477246 477247 477249 477477 478998 479010 480108 483597 485810 485811 486728 486950 488115 488456 489111 489168 491065 491125 491216 492237 492888 493647 493660 493670 494366 494416
8PB1C_25YC_17	4 96 339 531 1266 1458 1752 2213 2279 2378 2490 2518 2663 2670 2738 2758 2875 3570 3662 3747 4285 4341 4412 5021 5076 5273 5637 5846 5871 5892 6057 6062 6064 6255 6338 6443 6524 6692 6793 6815 7049 7105 7377 7487 7566 7832 8174 8270 8555 8557 8598 8656 8657 8658 8748 8755 8781 8812 8868 8950 9302 9471 9523 9946 10178 10329 10514 10579 10764 11012 11103 11230 11307 11395 11451 11651 11653 11753 11796 12058 12306 12827 12828 13096 13120 13291 13477 13533 13536 13661 13874 13925 14134 14261 14298 14430 14633 14831 14845 14859 14978 15003 15021 15156 15157 15223 15303 15447 15484 15759 15840 16374 16455 16456 16544 16548 16605 16611 16945 17019 17187 17392 17716 17773 17799 17837 17932 17957 18172 18488 18498 18579 18723 18799 18875 18984 19069 19313 19516 19854 19880 19884 20235 20257 20321 20415 20801 21007 21256 21285 21291 21333 21334 21439 21549 21562 21702 21703 21704 21930 22124 22218 22461 22589 22603 22813 22944 23090 23103 23336 23337 23338 23480 23498 23509 23764 23798 23876 23970 23980 24236 24371 24372 24517 24618 25179 25321 25322 25641 25792 25925 25926 26064 26080 26206 26470 26755 26991 27175 27386 27451 27556 27723 27728 27790 28065 28177 28181 28299 28590 28845 28865 28991 29122 29864 29902 30399 30543 30544 30707 30714 30722 30832 30833 31008 31075 31148 31317 31507 31508 31518 31686 31687 31688 31746 31872 32060 32064 32065 32067 32237 32414 32430 32676 32755 33119 33120 33316 33317 33540 33541 33544 33729 33746 33841 33923 33930 33941 34070 34096 34127 34290 34345 34363 34581 34976 34977 34978 34979 34993 35318 35353 35355 35356 35357 35358 35578 35600 36051 36052 36259 36260 36262 36263 36266 36453 36653 36654 36886 36887 36890 36906 36959 37054 37077 37124 37145 37195 37368 37369 37762 38087 38103 38121 38279 38353 38529 38757 39002 39239 39706 39767 39878 39951 39953 39954 39970 40213 40216 40445 40483 40992 40994 41195 41254 41392 41399 41454 41473 41476 41501 41504 41576 41770 41774 41885 41899 41996 42083 42232 42262 42263 42283 42505 42806 42871 42985 42986 42987 43212 43214 43215 43304 43355 43477 43736 43738 43739 43818 43915 43985 43986 44038 44042 44064 44120 44319 44320 44321 44322 44629 44631 44685 45142 45144 45304 45421 45422 45424 45664 45711 45712 45713 45718 45894 46012 46042 46043 46044 46051 46088 46108 46247 46291 46390 46713 46951 47070 47073 47074 47075 47181 47383 47420 47675 47744 47745 48055 48087 48142 48145 48357 48358 48396 48546 48671 48696 48920 48953 48956 49249 49284 49829 49865 50134 50136 50373 50416 50419 50445 50462 50674 50690 50736 51037 51040 51159 51370 51553 51673 51674 52001 52003 52004 52326 52329 52330 52527 52651 52666 52772 53008 53009 53359 53364 53365 53368 53759 54107 54109 54142 54144 54449 54453 54455 54456 54699 54808 54809 54831 55128 55139 55245 55469 55470 55474 55860 55861 55863 55869 55870 56227 56228 56603 56604 56722 56940 56943 56970 57089 57278 57602 57892 57953 57957 57958 57986 58244 58307 58308 58309 58317 58388 58626 58637 58743 59014 59015 59016 59017 59389 59395 59412 59645 59920 60050 60057 60205 60209 60242 60875 61625 62010 62012 62014 62422 62588 62755 62756 62765 63157 63487 63488 63496 63700 63801 63827 63870 63871 63872 63992 64264 64265 64579 64646 64647 65065 65066 65068 65073 65074 65175 65483 65484 65485 65493 65876 66267 66269 66685 66686 66687 66688 66800 67054 67105 67106 67107 67115 67508 67510 67511 67518 67643 68293 68298 68702 68714 68718 68754 68838 69131 69428 69481 69483 69872 69876 69878 70087 70092 70218 70262 70299 70309 70361 70687 70762 71023 71026 71030 71271 71425 71440 71443 71444 71825 71829 72177 72221 72224 72279 72307 72652 72654 72655 72656 72691 73038 73039 73071 73451 73452 73692 73861 73862 73863 74300 74305 74326 74730 74731 74732 74733 75136 75138 75140 75187 75510 75550 75551 76003 76258 76342 76410 76411 76412 76805 77243 77245 77246 77247 77619 77687 77688 77690 77786 78107 78111 78572 78582 78663 78809 78990 79229 79404 79660 79782 80236 80278 80690 80691 80692 80693 80701 81166 81167 81168 81170 81350 81619 81620 82075 82077 82078 82085 82549 82550 82551 82552 82553 82596 82795 82803 83021 83269 83374 83465 83477 83786 83880 83918 84057 84066 84342 84343 84345 84346 84347 84604 84671 84725 84786 84789 84790 84791 84937 85237 85238 85339 85718 85719 85720 85732 85811 86212 86213 86214 86719 86983 87149 87326 87729 87979 88199 88489 88696 88697 88699 88706 88709 88710 89234 89821 90294 90297 90307 90373 90651 91205 91321 91378 91379 91380 91381 91392 91888 91953 91955 92369 92530 92532 92533 92534 92544 92594 92599 92904 93035 93141 93151 93152 93155 93215 93373 93763 93764 93765 93766 93767 93774 94351 94352 94379 94678 94827 94828 94933 95241 95475 95476 95477 95519 95675 95923 96080 96081 96082 96084 96159 96181 96424 96663 96664 96851 97256 97259 97261 97319 97324 97381 97843 97844 97845 97846 97847 97920 98353 98443 98444 98445 98446 98448 98456 98654 99033 99044 99576 99580 99581 99584 99591 99619 99787 99976 100151 100197 100212 100213 100214 100847 100862 100980 101203 101461 101943 102064 102065 102068 102124 102675 102676 102679 102680 102688 102729 103037 103271 103272 103273 103320 103911 103912 104555 104560 104561 104562 104570 104624 104810 105248 105249 105251 105252 105255 105871 105882 105883 105884 105886 105887 106280 106281 106569 106575 106576 106578 106579 107033 107116 107210 107245 107338 107341 107352 107390 107972 108056 108058 108110 108214 108274 108482 108683 108685 108687 108756 108757 108758 108761 108826 108827 108868 109439 109440 109441 109442 109444 109456 109498 109501 109838 110034 110113 110114 110747 110782 110783 111405 111492 111518 111539 111557 111670 112206 112209 112210 112211 112656 112915 112916 112918 113588 113591 113592 113604 113934 114276 114345 114534 114822 114862 114962 114963 114964 115010 116031 116461 116744 117046 117047 117048 117049 117051 117115 117129 117418 117712 117718 117719 117720 117721 117729 118082 118322 118396 118398 118403 118837 118838 118917 119123 119130 119131 119132 119133 119134 119145 119197 119315 119339 119595 119601 119822 119924 119925 119926 119927 119931 120643 120698 121368 121391 121392 121394 121395 121396 121471 122036 122793 122904 122907 122909 122910 122914 122979 123318 123540 123703 123704 124125 124132 124403 124407 124409 124410 124960 125091 125140 125210 125864 125873 126112 126242 126507 126613 126642 126669 126675 126687 127018 127300 127301 127302 127405 128024 128408 128433 128469 128653 128720 128721 128797 129259 129519 129521 129522 129523 129530 129540 129792 129923 130286 130287 130288 130364 130990 131085 131088 131089 131324 131727 131820 132057 132491 132575 132580 132582 132583 132643 132777 134037 134038 134043 134051 134080 134615 134845 134847 134848 134859 135162 135491 135588 135589 135590 135603 135607 135609 135680 136361 136363 136996 137000 137087 137088 137089 137090 137362 137596 137904 138336 138623 138641 138643 138644 138645 138646 138647 138879 139429 139440 139441 140098 140194 140196 140197 140638 140890 141004 141077 141500 141815 141816 141817 141818 141819 141897 142255 142659 142665 142678 143230 143442 143467 143468 143473 143474 143546 143955 144736 145097 145110 145111 145244 145326 145911 145912 145913 146041 146813 146815 146826 147571 147720 147728 147729 147731 147747 148615 148616 148617 148618 148626 148860 149153 149517 149519 150143 150267 150417 150418 150419 150420 150421 150422 150975 151331 151339 151341 151342 151343 151344 151363 151600 152057 152207 152208 152209 152221 152265 152281 152533 152821 153252 153989 153990 153991 154061 154511 154852 154854 154855 154856 155345 155720 155791 155958 156600 156606 156607 156608 156609 156695 157484 157485 157834 158035 158257 158315 158359 158360 158803 159196 159197 159198 159214 159323 159760 160095 160096 160097 160738 160962 160964 160965 161116 161517 161529 161727 161882 161883 161884 162189 162716 162718 162719 162772 162780 162921 163221 163546 163548 163830 164100 164444 164445 164735 164878 164937 164949 165065 165306 165307 165322 165384 165850 167115 167116 167117 167118 167378 167403 167479 167619 168007 168008 168009 168010 168515 168781 169003 169051 169584 169812 169813 170385 170728 170731 170732 170733 170874 171376 171721 171722 171723 171724 171732 171799 171968 172747 172748 172749 172750 172751 172763 172764 172765 173697 173698 173845 174017 174636 174638 174650 174651 174899 175088 175565 176214 176494 176495 176496 176497 176508 176571 176600 176790 177339 177419 177421 177422 177481 177731 177769 178036 178037 178405 178412 178413 178489 179388 179389 179390 179400 179401 179402 179630 179928 180337 180343 180344 180345 180347 180452 180955 181384 181385 181387 181388 182419 182421 182753 183416 184223 184313 184347 184348 184435 184454 185145 185297 185305 185306 185310 185311 185388 185908 186325 186327 186667 187361 187362 187363 187454 188217 188230 188410 188423 188490 189288 189440 189443 189445 189446 189447 189448 190328 190544 191637 191638 191639 191949 192304 192702 192703 192802 193712 193730 193731 193732 193733 193734 193735 193819 193878 194121 194557 194685 194864 195479 195489 195854 195856 195939 195998 196655 196842 196844 196845 196932 196992 197456 197489 197886 197887 197888 197889 197891 197892 197893 197954 198166 198498 198905 198923 199901 200256 200479 200955 200962 200963 200973 202065 202072 202073 202074 202075 202076 202077 202186 202452 203192 203198 203199 203201 203306 203789 204305 204306 204989 205418 205508 205728 205781 206033 206474 206475 206538 207528 207879 208349 208408 208601 208602 209676 209677 209678 209679 210269 210342 210547 210730 210731 210732 210735 210736 210737 210738 210851 211387 211677 211837 211939 212236 212879 212944 212945 212947 212948 212956 212961 214072 214073 214074 214075 214143 214177 214816 215313 215314 215712 216182 216503 216504 216568 216598 216852 218041 218423 218894 218907 218908 218909 218910 218912 219620 219662 220087 220241 220403 221007 221238 221239 221346 222072 222404 222416 222480 222615 222748 223577 223578 223583 223585 223608 223686 223697 224253 224465 224805 224806 224807 224808 224809 224810 224932 226002 226117 226118 226119 226121 226122 226138 226247 226278 227386 227387 227406 227967 228356 228464 228471 228472 229693 229694 229829 229940 231009 231693 232124 232128 232129 232146 232533 232823 233342 233343 233344 233360 233429 233430 233446 233918 234007 234553 234556 234557 235596 235796 235798 235814 236183 236600 236609 236810 236871 237102 237103 237107 237108 237109 237873 238407 238408 239646 239649 239650 239651 239652 239653 240717 240919 240920 240927 240930 240931 240934 240935 241026 241338 242668 243629 243630 243631 243633 243656 243701 243829 244058 244966 244989 245038 245085 246278 246279 246280 246281 246379 247616 248412 248841 248951 248952 248954 248974 250342 250343 250344 250346 250347 250366 250456 250460 251838 251844 251848 251872 251873 251975 251977 251980 252245 253096 253353 253354 253371 253372 253423 254727 254728 254730 254731 254732 254940 255393 255696 256227 256228 256258 256349 256501 256637 256955 257247 257568 257678 257679 257680 257681 257682 257792 257815 257847 258069 258478 258527 259073 259081 259082 259083 259084 259085 259222 259452 260375 260514 260515 261391 261974 262479 263344 263431 263479 263481 263482 263617 264411 264415 264448 265052 265173 265190 265228 266288 266620 266621 266623 267159 268275 268655 269456 269804 269805 269806 269967 270772 271348 271349 271351 272245 272967 272968 272986 274596 274620 275547 275932 276115 276117 276127 276663 277682 277684 277686 277796 277819 278731 279248 279251 279252 279253 279259 279276 279278 279367 279386 280810 281713 282369 282418 282419 282420 283047 284005 284007 285549 286505 287095 287097 287098 287616 287994 288606 288607 288609 288611 288744 290117 290119 290120 290121 290561 291056 291703 291714 291717 291746 292908 293381 293382 293383 293682 293871 294461 295095 295098 296098 296802 296804 296805 296806 296807 296830 298379 298380 299851 299996 300114 300137 300140 300255 301646 301711 301712 301713 301715 301717 301846 301852 302257 303394 303464 303466 303896 305088 305089 305091 306179 306846 306848 306930 307108 307417 307881 308046 308543 308544 308545 308565 308630 310083 310207 310208 310209 310210 310227 310228 310230 310231 310328 311113 312001 312002 312005 312006 312142 312143 313440 313769 314849 315253 315405 315455 315606 315607 315608 316634 317381 317383 317385 317527 318377 318432 318622 318946 319137 319142 319145 319146 319161 319182 319802 320212 320976 320977 322539 322696 322697 322698 322699 323063 324325 324531 324583 326167 326227 326312 327583 327920 328097 328459 329527 329870 329903 330494 331407 331579 331818 331859 332282 332995 333370 333517 333519 333889 334653 334967 335214 335216 335558 335703 336615 337511 337522 337523 337524 337525 337527 337640 338004 338679 338689 338736 339465 339852 341122 341144 341471 341472 341473 341474 341475 341514 341515 341672 342741 343366 343516 344701 344770 345517 345519 345520 345658 347486 348138 348141 349350 349529 351379 352037 353456 353457 353458 353478 353495 353734 353990 354872 355526 355536 355773 357579 357580 357582 357768 358703 359558 359559 359799 360009 361838 361839 361842 361942 362098 364359 366336 366338 366339 366669 367755 368419 368580 368583 368835 373015 373016 373018 373761 374160 375323 375324 375515 375614 377700 377809 377810 378213 378431 380103 380104 380105 380106 380107 380109 380753 382446 383302 384646 384684 384857 385064 387356 387357 387358 387365 387459 389170 389551 389722 389724 390572 392077 392165 392167 392253 394437 394439 394591 394713 394862 396012 396748 396856 396861 397714 398027 399363 399364 399367 399370 399405 399568 401277 401828 401829 401830 401831 401833 401834 402054 402214 403130 404540 406940 407050 407773 409459 409461 409462 409463 409464 409726 411067 411706 411983 414038 414484 414485 414486 414516 414597 415256 415302 416638 416932 416937 416938 416977 419519 422081 422117 422274 422434 424001 424416 424718 424719 425031 427300 427301 427337 428617 428798 429772 429773 429774 429776 429777 430272 434513 434575 434750 434753 434923 434959 437212 437224 437225 437227 437228 437229 439468 439684 439698 439699 439701 439704 439705 439824 440091 442097 442098 442102 442104 442105 442106 442224 442229 444570 444578 444696 444697 444698 446950 446951 449324 449338 449339 449515 450020 451659 451668 451761 453928 453930 456294 456448 459685 460444 462061 462435 462547 462765 464378 464379 464381 464382 464455 464458 464459 464460 464461 466349 466424 466750 467887 468155 468247 468270 469274 470189 470517 471018 471995 472028 473199 473496 473499 473579 473843 474452 475630 475642 475744 476186 476956 477246 477247 477249 477477 479010 480108 483597 485810 485811 486728 486950 488115 488456 489111 489168 491065 491216 492237 492888 493647 493660 493670 494366 494416
8PB1C_25YC_18	4 96 339 531 1266 1458 1752 2213 2279 2378 2490 2518 2663 2670 2738 2758 2875 3570 3662 3747 4285 4341 4412 5021 5076 5273 5637 5846 5871 5892 6057 6062 6064 6255 6338 6443 6524 6692 6793 6815 7049 7105 7377 7487 7566 7832 8174 8270 8555 8557 8598 8656 8657 8658 8748 8755 8781 8812 8868 8950 9302 9471 9523 9946 10178 10329 10514 10579 10764 11012 11103 11230 11307 11395 11451 11651 11653 11753 11796 12058 12306 12827 12828 13096 13120 13291 13477 13533 13536 13874 13925 14134 14261 14298 14430 14633 14831 14845 14859 14978 15003 15021 15156 15157 15223 15303 15447 15484 15759 15840 16374 16455 16456 16544 16548 16605 16611 16945 17019 17187 17392 17716 17773 17799 17837 17932 17957 18172 18488 18498 18579 18723 18799 18875 18984 19069 19313 19516 19854 19880 19884 20235 20257 20321 20415 20801 21007 21256 21285 21291 21333 21334 21439 21549 21562 21702 21703 21704 21930 22124 22218 22461 22589 22603 22813 22944 23090 23103 23336 23337 23338 23480 23498 23509 23764 23798 23876 23970 23980 24236 24371 24372 24517 24618 25179 25321 25322 25641 25792 25925 25926 26064 26080 26206 26470 26755 26991 27175 27386 27451 27556 27723 27728 27790 28065 28177 28181 28299 28590 28845 28865 28991 29122 29864 29902 30399 30543 30544 30707 30714 30722 30832 30833 31008 31075 31148 31317 31507 31508 31518 31686 31687 31688 31746 31872 32060 32064 32065 32067 32237 32414 32430 32676 32755 33119 33120 33316 33317 33540 33541 33544 33729 33746 33841 33923 33930 33941 34070 34096 34127 34290 34345 34363 34581 34976 34977 34978 34979 34993 35318 35353 35355 35356 35357 35358 35578 35600 36051 36052 36259 36260 36262 36263 36266 36453 36653 36654 36886 36887 36890 36906 36959 37054 37077 37124 37145 37195 37368 37369 37762 38087 38103 38121 38279 38353 38529 38757 39002 39706 39767 39878 39951 39953 39954 39970 40213 40445 40483 40992 40994 41195 41254 41392 41399 41454 41473 41476 41501 41504 41576 41770 41774 41885 41899 41996 42083 42232 42262 42263 42283 42505 42806 42871 42985 42986 42987 43212 43214 43215 43304 43355 43477 43736 43738 43739 43818 43915 43985 43986 44038 44042 44064 44319 44320 44321 44322 44629 44631 44685 45142 45144 45304 45421 45422 45424 45664 45711 45712 45713 45718 45894 46012 46042 46043 46044 46051 46088 46108 46247 46291 46390 46713 46951 47070 47073 47074 47075 47181 47383 47420 47675 47744 47745 48055 48087 48142 48145 48357 48358 48396 48546 48671 48696 48920 48953 48956 49249 49284 49829 49865 50134 50136 50373 50416 50419 50445 50462 50674 50690 50736 51037 51040 51159 51370 51553 51673 51674 52001 52003 52004 52326 52329 52330 52527 52651 52666 52772 53008 53009 53359 53364 53365 53368 53759 54107 54109 54142 54144 54449 54453 54455 54456 54699 54808 54809 54831 55128 55139 55245 55469 55470 55474 55860 55861 55863 55869 55870 56227 56228 56603 56604 56722 56940 56943 56970 57089 57278 57602 57892 57953 57957 57958 57986 58244 58307 58308 58309 58317 58388 58626 58637 58743 59014 59015 59016 59017 59389 59412 59645 59920 60050 60057 60205 60209 60242 60875 61625 62010 62012 62014 62422 62588 62755 62756 62765 63157 63487 63488 63496 63700 63801 63827 63870 63871 63872 63992 64264 64265 64579 64646 64647 65065 65066 65068 65073 65074 65175 65483 65484 65485 65493 65876 66267 66269 66685 66686 66687 66688 66800 67054 67105 67106 67107 67115 67508 67510 67511 67518 67643 68293 68298 68702 68714 68718 68754 68838 69131 69428 69481 69483 69872 69876 69878 70087 70092 70218 70262 70299 70309 70361 70687 70762 71023 71026 71030 71271 71425 71440 71443 71444 71825 71829 72177 72221 72224 72279 72307 72652 72654 72655 72656 72691 73038 73039 73071 73451 73452 73692 73861 73862 73863 74300 74326 74730 74731 74732 74733 75136 75138 75140 75187 75510 75550 75551 76003 76258 76342 76410 76411 76412 76805 77243 77245 77246 77247 77619 77687 77688 77690 77786 78107 78111 78572 78663 78809 78990 79229 79404 79660 79782 80236 80278 80690 80691 80692 80693 80701 81166 81167 81168 81170 81350 81619 81620 82075 82077 82078 82085 82549 82550 82551 82552 82553 82596 82795 82803 83021 83269 83374 83465 83477 83786 83880 83918 84057 84066 84342 84343 84345 84346 84347 84604 84671 84725 84786 84789 84790 84791 84937 85237 85238 85339 85718 85719 85720 85732 85811 86212 86213 86214 86719 86983 87149 87326 87729 87979 88199 88489 88696 88697 88699 88706 88709 88710 89234 89821 90294 90297 90307 90373 90651 91205 91321 91378 91379 91380 91381 91392 91888 91953 91955 92369 92530 92532 92533 92534 92544 92594 92599 92904 93035 93141 93151 93152 93155 93215 93373 93763 93764 93765 93766 93767 94351 94352 94379 94678 94827 94828 94933 95241 95475 95476 95477 95519 95675 95923 96080 96081 96082 96084 96159 96181 96424 96663 96664 96851 97256 97259 97261 97319 97324 97381 97843 97844 97845 97846 97847 97920 98353 98443 98444 98445 98446 98448 98456 98654 99033 99044 99576 99580 99581 99584 99591 99619 99787 99976 100151 100197 100212 100213 100214 100847 100862 100980 101203 101461 101943 102064 102065 102068 102124 102675 102676 102679 102680 102688 102729 103037 103271 103272 103273 103320 103911 103912 104555 104560 104561 104562 104570 104624 104810 105248 105249 105251 105252 105255 105871 105882 105883 105884 105886 105887 106280 106281 106569 106575 106576 106578 106579 106582 107033 107116 107210 107245 107338 107341 107352 107390 107972 108056 108058 108214 108274 108482 108683 108685 108687 108756 108757 108758 108761 108826 108827 108868 109439 109440 109441 109442 109444 109456 109498 109501 109838 110034 110113 110114 110747 110782 110783 111405 111492 111518 111539 111557 111670 112206 112209 112210 112211 112656 112915 112916 112918 113588 113591 113592 113934 114276 114345 114534 114822 114862 114962 114963 114964 115010 116031 116461 116744 117046 117047 117048 117049 117051 117115 117129 117418 117712 117718 117719 117720 117721 117729 118082 118322 118396 118398 118403 118837 118838 119123 119130 119131 119132 119133 119134 119145 119197 119315 119339 119595 119601 119822 119924 119925 119926 119927 119931 120643 120698 121368 121391 121392 121394 121395 121396 121471 122036 122793 122904 122907 122909 122910 122914 122979 123318 123540 123703 123704 124125 124132 124403 124407 124409 124410 124960 125091 125140 125210 125864 125873 126112 126242 126507 126613 126669 126675 126687 127018 127300 127301 127302 127405 128024 128408 128433 128469 128653 128720 128721 128797 129259 129519 129521 129522 129523 129530 129540 129792 129923 130286 130287 130288 130364 130990 131085 131088 131089 131324 131727 131820 132057 132491 132575 132580 132582 132583 132643 132777 134037 134038 134043 134051 134080 134845 134847 134848 134859 135162 135491 135588 135589 135590 135603 135607 135609 136361 136363 136996 137000 137087 137088 137089 137090 137362 137596 137904 138336 138623 138641 138643 138644 138645 138646 138647 138879 139429 139440 139441 140098 140194 140196 140197 140638 140890 141004 141077 141500 141815 141816 141817 141818 141819 141897 142255 142659 142665 142678 143230 143442 143467 143468 143473 143474 143546 143955 144736 145097 145110 145111 145244 145326 145911 145912 145913 146041 146813 146815 146826 147571 147720 147728 147729 147731 147747 148615 148616 148617 148618 148626 148860 149153 149517 149519 150143 150417 150418 150419 150420 150421 150422 150975 151331 151339 151341 151342 151343 151344 151363 151600 152057 152207 152208 152209 152221 152265 152281 152533 152821 153252 153989 153990 153991 154061 154511 154852 154854 154855 154856 155345 155720 155791 155958 156600 156606 156607 156608 156609 156695 157484 157485 157834 158035 158257 158315 158359 158360 158803 159196 159197 159198 159214 159323 159760 160095 160096 160097 160738 160962 160964 160965 161116 161517 161529 161727 161882 161883 161884 162189 162716 162718 162719 162772 162780 162921 163221 163546 163548 163830 164100 164444 164445 164735 164878 164937 164949 165306 165307 165322 165384 165850 167115 167116 167117 167118 167378 167403 167479 167619 168007 168008 168009 168010 168515 168781 169003 169051 169584 169812 169813 170385 170728 170731 170732 170733 170874 171376 171721 171722 171723 171724 171799 171968 172747 172748 172749 172750 172751 172763 172764 172765 173697 173698 173845 174017 174636 174638 174650 174651 174899 175088 175565 176214 176494 176495 176496 176497 176508 176571 176600 176790 177339 177419 177421 177422 177481 177731 177769 178036 178037 178405 178412 178413 178489 179388 179389 179390 179400 179401 179630 179928 180337 180343 180344 180345 180347 180452 180955 181384 181385 181387 181388 182419 182421 182753 183416 184223 184313 184347 184348 184435 184454 185145 185297 185305 185306 185310 185311 185388 185908 186325 186327 187361 187362 187363 187454 188217 188230 188410 188423 188490 189288 189440 189443 189445 189446 189447 189448 190328 190544 191637 191638 191639 192304 192702 192703 192802 193712 193730 193731 193732 193733 193734 193735 193819 193878 194121 194557 194685 194864 195479 195489 195854 195856 195939 195998 196655 196681 196842 196844 196845 196932 196992 197456 197489 197886 197887 197888 197889 197891 197892 197893 197954 198166 198498 198905 198923 199901 200256 200479 200955 200962 200963 200973 202065 202072 202073 202074 202075 202076 202077 202186 202452 203192 203198 203199 203201 203306 203789 204305 204306 204989 205418 205508 205728 205781 206033 206474 206475 206538 207528 207879 208349 208408 208601 208602 209676 209677 209678 209679 210269 210342 210547 210730 210731 210732 210735 210736 210737 210738 210851 211387 211677 211837 211939 212236 212879 212944 212945 212947 212948 212956 212961 214072 214073 214074 214075 214143 214177 214816 215313 215314 215712 216182 216503 216504 216568 216598 216852 218041 218423 218894 218907 218908 218909 218910 218912 219620 220087 220241 220403 221007 221238 221239 221346 222072 222173 222404 222416 222480 222615 222748 223577 223578 223583 223585 223608 223686 223697 224253 224465 224805 224806 224807 224808 224809 224810 224932 226002 226117 226118 226119 226121 226122 226138 226247 226278 227386 227387 227406 227967 228356 228464 228471 228472 229693 229694 229829 229940 231009 231693 232124 232128 232129 232146 232533 232823 233342 233343 233344 233360 233429 233446 233918 234007 234553 234556 234557 235596 235796 235798 235814 236183 236600 236609 236810 236871 237102 237103 237107 237108 237109 237873 238407 238408 239646 239649 239650 239651 239652 239653 240717 240919 240920 240927 240930 240931 240934 240935 241026 242668 243629 243630 243631 243633 243656 243701 243829 244058 244966 244989 245038 245085 246278 246279 246280 246281 246379 247616 248412 248841 248951 248952 248954 250342 250343 250344 250346 250347 250366 250456 251838 251844 251848 251872 251873 251975 251977 251980 252245 253096 253353 253354 253371 253372 253423 254727 254728 254730 254731 254732 255393 255696 256227 256228 256258 256349 256501 256637 256955 257247 257568 257678 257679 257680 257681 257682 257815 257847 258069 258478 258527 259073 259081 259082 259083 259084 259085 259222 259452 260375 260514 260515 261391 261974 262479 263344 263479 263481 263482 263617 264411 264415 264448 265052 265173 265190 265228 266288 266620 266621 266623 267159 268275 268655 269456 269804 269805 269806 269967 270772 271348 271349 271351 272245 272967 272968 272986 274596 275547 275932 276115 276117 276127 276663 277682 277684 277686 277796 278731 279248 279251 279252 279253 279259 279276 279278 279367 279386 280810 281713 282369 282418 282419 282420 283047 284005 284007 285549 286505 287095 287097 287098 287616 287994 288606 288607 288609 288611 288744 290117 290119 290120 290121 290561 291056 291703 291714 291717 291746 292908 293381 293382 293383 293682 293871 294461 295095 295098 296098 296802 296804 296805 296806 296807 296830 298379 298380 299851 299996 300114 300137 300140 300255 301646 301711 301712 301713 301715 301846 301852 302257 303394 303464 303466 303896 305088 305089 305091 306179 306846 306848 306930 307108 307417 307881 308046 308543 308544 308545 308565 308630 310083 310207 310208 310209 310210 310227 310228 310230 310231 310328 311113 312001 312002 312005 312006 312142 312143 313440 313769 314849 315253 315405 315455 315606 315607 315608 316634 317381 317383 317385 317527 318377 318432 318622 318946 319137 319142 319145 319146 319161 319182 319802 320212 320976 320977 322539 322696 322697 322698 322699 323063 324325 324531 324583 326167 326227 326312 327583 327920 328097 328459 329527 329870 329903 330494 331407 331579 331818 331859 332282 332995 333370 333517 333519 334653 334967 335214 335216 335558 335703 336615 337511 337522 337523 337524 337525 337527 337640 338004 338679 338689 338736 339465 339852 341122 341144 341471 341472 341473 341474 341475 341514 341515 341672 342741 343366 343516 344701 344770 345517 345519 345520 345658 347486 348138 348141 349350 349529 351379 352037 353456 353457 353458 353478 353495 353734 353990 354872 355526 355536 355773 357579 357580 357582 357768 358703 359558 359559 359799 361838 361839 361842 361942 362098 364359 366336 366338 366339 366669 367755 368419 368580 368583 368835 373015 373016 373018 373761 374160 375323 375324 375515 375614 377700 377809 377810 378213 378431 380103 380104 380105 380106 380107 380109 380753 382446 383302 384646 384684 384857 385064 387356 387357 387358 387365 387459 389170 389722 389724 390572 392077 392165 392167 392253 394437 394439 394591 394713 394862 396012 396748 396856 396861 397714 398027 399363 399364 399367 399370 399405 399568 401277 401828 401829 401830 401831 401833 401834 402054 402214 403130 404540 406940 407050 407773 409459 409461 409462 409463 409464 409726 411067 411706 411983 414038 414484 414485 414486 414516 414597 415256 415302 416530 416638 416932 416937 416938 416977 419519 422081 422117 422274 422434 424001 424416 424718 424719 425031 427300 427301 427337 428617 428798 429772 429773 429774 429776 429777 430272 434513 434575 434750 434753 434923 434959 437212 437224 437225 437227 437228 437229 439468 439684 439698 439699 439701 439704 439705 439824 440091 442097 442098 442102 442104 442105 442106 442224 442229 444570 444578 444696 444697 444698 446950 446951 449324 449338 449339 449515 450020 451659 451668 451761 453928 453930 456294 459685 460444 462061 462435 462547 462765 464378 464379 464381 464382 464455 464458 464459 464460 464461 466349 466424 466750 467887 468155 468247 468270 469274 470189 470517 471018 471995 472028 473199 473496 473499 473579 473843 474452 475630 475642 476186 476956 477246 477247 477249 477477 479010 480108 483597 485810 485811 486728 486950 488115 488456 489111 489168 491065 491125 491216 492237 492888 493647 493660 493670 494366 494416
8PB1C_25YC_19	4 96 339 531 1266 1458 1752 2213 2279 2378 2490 2518 2663 2670 2738 2758 2875 3570 3662 3747 4285 4341 4412 5021 5076 5273 5637 5846 5871 5892 6057 6062 6064 6255 6338 6443 6524 6692 6793 6815 7049 7105 7377 7487 7566 7832 8174 8270 8555 8557 8598 8656 8657 8658 8748 8755 8781 8812 8868 8950 9302 9471 9523 9946 10178 10329 10514 10579 10764 11012 11103 11230 11307 11395 11451 11651 11653 11753 11796 12058 12306 12827 12828 13096 13120 13291 13477 13533 13536 13661 13874 13925 14134 14261 14298 14430 14633 14831 14845 14859 14978 15003 15021 15156 15157 15223 15303 15447 15484 15759 15840 16374 16455 16456 16544 16548 16605 16611 16945 17019 17187 17392 17716 17773 17799 17837 17932 17957 18172 18488 18498 18579 18723 18799 18875 18984 19069 19313 19516 19854 19880 19884 20235 20257 20321 20415 20801 21007 21256 21285 21291 21333 21334 21439 21549 21562 21702 21703 21704 21930 22124 22218 22461 22589 22603 22813 22944 23090 23103 23336 23337 23338 23480 23498 23509 23764 23798 23876 23970 23980 24236 24371 24372 24517 24618 25179 25321 25322 25641 25792 25925 25926 26064 26080 26206 26470 26755 26991 27175 27386 27451 27556 27723 27728 27790 28065 28177 28181 28299 28590 28845 28865 28991 29122 29864 29902 30399 30543 30544 30707 30714 30722 30832 30833 31008 31075 31148 31317 31507 31508 31518 31686 31687 31688 31746 31872 32060 32064 32065 32067 32237 32414 32430 32676 32755 33082 33119 33120 33316 33317 33540 33541 33544 33729 33746 33841 33923 33930 33941 34070 34096 34127 34290 34345 34363 34581 34976 34977 34978 34979 34993 35318 35353 35355 35356 35357 35358 35578 35600 36051 36052 36259 36260 36262 36263 36266 36453 36653 36654 36886 36887 36890 36906 36959 37054 37077 37124 37145 37195 37368 37369 37762 38087 38103 38121 38279 38353 38529 38757 39002 39239 39706 39767 39878 39951 39953 39954 39970 40213 40216 40445 40483 40992 40994 41195 41254 41392 41399 41454 41473 41476 41501 41504 41576 41770 41774 41885 41899 41996 42083 42232 42262 42263 42283 42505 42806 42871 42985 42986 42987 43212 43214 43215 43304 43355 43477 43736 43738 43739 43915 43985 43986 44038 44042 44064 44120 44319 44320 44321 44322 44629 44631 44685 45142 45144 45304 45421 45422 45424 45664 45711 45712 45713 45718 45894 46012 46042 46043 46044 46051 46088 46108 46247 46291 46390 46713 46951 47070 47073 47074 47075 47181 47383 47420 47675 47744 47745 48055 48087 48142 48145 48357 48358 48396 48546 48671 48696 48920 48953 48956 49249 49284 49829 49865 50134 50136 50373 50416 50419 50445 50462 50674 50690 50736 51037 51040 51159 51370 51553 51673 51674 52001 52003 52004 52326 52329 52330 52527 52651 52666 52772 53008 53009 53359 53364 53365 53368 53759 54107 54109 54142 54144 54449 54453 54455 54456 54699 54808 54809 54831 55128 55139 55245 55469 55470 55474 55860 55861 55863 55869 55870 56227 56228 56603 56604 56722 56940 56943 56970 57089 57278 57602 57892 57953 57957 57958 57986 58244 58307 58308 58309 58317 58388 58626 58637 59014 59015 59016 59017 59389 59395 59412 59645 59920 60050 60057 60205 60209 60242 60875 61625 62010 62012 62014 62422 62588 62755 62756 62765 63157 63487 63488 63496 63700 63801 63827 63870 63871 63872 63992 64264 64265 64579 64646 64647 65065 65066 65068 65073 65074 65175 65483 65484 65485 65493 65876 66267 66269 66685 66686 66687 66688 66800 67054 67105 67106 67107 67115 67508 67510 67511 67518 67643 68293 68298 68702 68714 68718 68754 68838 69131 69428 69481 69483 69872 69876 69878 70087 70092 70218 70262 70299 70309 70361 70687 70762 71023 71026 71030 71271 71425 71440 71443 71444 71825 71829 72177 72221 72224 72279 72307 72652 72654 72655 72656 72691 73038 73039 73071 73451 73452 73692 73861 73862 73863 74300 74305 74326 74730 74731 74732 74733 75136 75138 75140 75187 75510 75550 75551 76003 76258 76342 76410 76411 76412 76805 77243 77245 77246 77247 77687 77688 77690 77786 78107 78111 78572 78582 78663 78809 78990 79229 79404 79660 79782 80236 80278 80690 80691 80692 80693 80701 81166 81167 81168 81170 81350 81619 81620 82075 82077 82078 82085 82549 82550 82551 82552 82553 82596 82795 82803 83021 83269 83374 83465 83477 83786 83880 83918 84057 84066 84342 84343 84345 84346 84347 84604 84671 84725 84786 84789 84790 84791 84937 85237 85238 85339 85718 85719 85720 85732 85811 86212 86213 86214 86719 86983 87149 87326 87729 87979 88199 88489 88696 88697 88699 88706 88709 88710 89234 89821 90294 90297 90307 90373 90651 91205 91321 91378 91379 91380 91381 91392 91888 91953 91955 92369 92530 92532 92533 92534 92544 92594 92599 92904 93141 93151 93152 93155 93215 93373 93763 93764 93765 93766 93767 93774 94351 94352 94379 94678 94827 94828 94933 95241 95475 95476 95477 95519 95675 95923 96080 96081 96082 96084 96159 96181 96424 96663 96664 96851 97256 97259 97261 97319 97324 97381 97843 97844 97845 97846 97847 97920 98353 98443 98444 98445 98446 98448 98456 98654 99033 99044 99576 99580 99581 99584 99591 99619 99787 99976 100151 100197 100212 100213 100214 100847 100862 100980 101203 101461 101943 102064 102065 102068 102124 102675 102676 102679 102680 102688 102729 103037 103271 103272 103273 103320 103911 103912 104555 104560 104561 104562 104570 104624 104810 105248 105249 105251 105252 105255 105871 105882 105883 105884 105886 105887 106280 106281 106569 106575 106576 106578 106579 106582 107033 107116 107210 107245 107338 107341 107352 107390 107972 108056 108058 108110 108214 108274 108482 108683 108685 108687 108756 108757 108758 108761 108826 108827 108868 109439 109440 109441 109442 109444 109456 109498 109501 109838 110034 110113 110114 110747 110782 110783 111405 111492 111518 111539 111557 111670 112206 112209 112210 112211 112656 112915 112916 112918 113588 113591 113592 113604 113934 114276 114345 114534 114822 114862 114962 114963 114964 115010 116031 116461 116744 117046 117047 117048 117049 117051 117115 117129 117418 117712 117718 117719 117720 117721 117729 118082 118322 118396 118398 118403 118837 118838 118917 119123 119130 119131 119132 119133 119134 119145 119197 119315 119339 119595 119601 119822 119924 119925 119926 119927 119931 120643 120698 121368 121391 121392 121394 121395 121396 121471 122036 122793 122904 122907 122909 122910 122914 122979 123318 123540 123703 123704 124125 124132 124403 124407 124409 124410 124960 125091 125140 125210 125864 125873 126112 126242 126507 126613 126642 126669 126675 126687 127018 127300 127301 127302 127405 128024 128408 128433 128469 128653 128720 128721 128797 129259 129519 129521 129522 129523 129530 129540 129792 129923 130286 130287 130288 130364 130990 131085 131088 131089 131324 131727 131820 132057 132491 132575 132580 132582 132583 132643 132777 134037 134038 134043 134051 134080 134845 134847 134848 134859 135162 135491 135588 135589 135590 135603 135607 135609 135680 136361 136363 136996 137000 137087 137088 137089 137090 137362 137596 137904 138336 138623 138641 138643 138644 138645 138646 138647 138879 139429 139440 139441 140098 140194 140196 140197 140638 140890 141004 141077 141500 141815 141816 141817 141818 141819 141897 142255 142659 142665 142678 143230 143442 143467 143468 143473 143474 143546 143955 144736 145097 145110 145111 145244 145326 145911 145912 145913 146041 146813 146815 146826 147571 147720 147728 147729 147731 147747 148615 148616 148617 148618 148626 148860 149153 149517 149519 150143 150417 150418 150419 150420 150421 150422 150975 151331 151339 151341 151342 151343 151344 151363 151600 152057 152207 152208 152209 152221 152265 152281 152533 152821 153252 153989 153990 153991 154061 154511 154852 154854 154855 154856 155345 155720 155791 155958 156600 156606 156607 156608 156609 156695 157484 157485 157834 158035 158257 158315 158359 158360 158803 159196 159197 159198 159214 159323 159760 160095 160096 160097 160738 160962 160964 160965 161116 161517 161529 161727 161882 161883 161884 162189 162716 162718 162719 162772 162780 162921 163221 163546 163548 163830 164100 164444 164445 164735 164878 164937 164949 165306 165307 165322 165384 165850 167115 167116 167117 167118 167378 167403 167479 167619 168007 168008 168009 168010 168515 168781 169003 169051 169584 169812 169813 170385 170728 170731 170732 170733 170874 171376 171721 171722 171723 171724 171732 171799 171968 172747 172748 172749 172750 172751 172763 172764 172765 173697 173698 173845 174017 174636 174638 174650 174651 174899 175088 175565 176214 176494 176495 176496 176497 176508 176571 176600 176790 177339 177419 177421 177422 177481 177731 177769 178036 178037 178405 178412 178413 178489 179388 179389 179390 179400 179401 179402 179630 179928 180337 180343 180344 180345 180347 180452 180955 181384 181385 181387 181388 182419 182421 182753 183416 184223 184313 184347 184348 184435 184454 185145 185297 185305 185306 185310 185311 185388 185908 186325 186327 186667 187361 187362 187363 187454 188217 188230 188410 188423 188490 189288 189440 189443 189445 189446 189447 189448 190328 190544 191637 191638 191639 191949 192304 192702 192703 192802 193712 193730 193731 193732 193733 193734 193735 193819 193878 194121 194557 194685 194864 195479 195489 195854 195856 195939 195998 196655 196681 196842 196844 196845 196932 196992 197456 197489 197886 197887 197888 197889 197891 197892 197893 197954 198166 198257 198498 198905 198923 199901 200256 200479 200955 200962 200963 200973 202065 202072 202073 202074 202075 202076 202077 202186 202452 203192 203198 203199 203201 203306 203789 204305 204306 204989 205418 205508 205728 205781 206033 206474 206475 206538 207528 207879 208349 208408 208601 208602 209676 209677 209678 209679 210269 210342 210547 210730 210731 210732 210735 210736 210737 210738 210851 211387 211677 211837 211939 212236 212879 212944 212945 212947 212948 212956 212961 214072 214073 214074 214143 214177 214816 215313 215314 215712 216182 216503 216504 216568 216598 216852 218041 218423 218894 218907 218908 218909 218910 218912 219620 219662 220087 220241 220403 221007 221238 221239 221346 222072 222404 222416 222480 222615 222748 223577 223578 223583 223585 223608 223686 223697 224253 224465 224805 224806 224807 224808 224809 224810 224932 226002 226117 226118 226119 226121 226122 226138 226247 226278 227386 227387 227406 227967 228356 228464 228471 228472 229693 229694 229829 229940 231009 231693 232124 232128 232129 232146 232533 232823 233342 233343 233344 233360 233429 233446 233918 234007 234553 234556 234557 235596 235796 235798 235814 236183 236600 236609 236810 236871 237102 237103 237107 237108 237109 237873 238407 238408 239646 239649 239650 239651 239652 239653 240717 240919 240920 240927 240930 240931 240934 240935 241026 241338 242668 243629 243630 243631 243633 243656 243701 243829 244058 244966 244989 245038 245085 246278 246279 246280 246281 246379 247616 248412 248841 248951 248952 248954 248974 250342 250343 250344 250346 250347 250366 250456 250460 251838 251844 251848 251872 251873 251975 251977 251980 252245 253096 253353 253354 253371 253372 253423 254727 254728 254730 254731 254732 254940 255393 255696 256227 256228 256258 256349 256501 256637 256955 257247 257568 257678 257679 257680 257681 257682 257815 257847 258069 258478 258527 259073 259081 259082 259083 259084 259085 259222 259452 260253 260375 260514 260515 261391 261915 261974 262479 263344 263431 263479 263481 263482 263617 264411 264415 264448 265052 265173 265190 265228 266288 266620 266621 266623 267159 268275 268655 269456 269804 269805 269806 269967 270772 271348 271349 271351 272245 272967 272968 272986 274596 274620 275547 275932 276115 276117 276127 276663 277682 277684 277686 277796 277819 278731 279248 279251 279252 279253 279276 279278 279367 279386 280810 281713 282369 282418 282419 282420 283047 284005 284007 285549 286505 287095 287097 287098 287616 287994 288606 288607 288609 288611 288744 290117 290119 290120 290121 290561 291056 291703 291714 291717 291746 292908 293381 293382 293383 293682 293871 294461 295095 295098 296098 296802 296804 296805 296806 296807 296830 298379 298380 299851 299996 300114 300137 300140 300255 301646 301711 301712 301713 301715 301717 301846 301852 302257 303394 303464 303466 303896 305088 305089 305091 306179 306846 306848 306930 307108 307417 307881 308046 308543 308544 308545 308565 308630 310083 310207 310208 310209 310210 310227 310228 310230 310231 310328 311113 312001 312002 312005 312006 312142 312143 313440 313769 314849 315253 315405 315455 315606 315607 315608 316634 317381 317383 317385 317527 318377 318432 318622 318946 319137 319142 319145 319146 319161 319182 319802 320212 320976 320977 322539 322696 322697 322698 322699 323063 324325 324531 324583 326167 326227 326312 327583 327920 328097 328459 329527 329870 329903 330494 331407 331579 331818 331859 332282 332995 333370 333517 333519 333889 334653 334967 335214 335216 335558 335703 336615 337511 337522 337523 337524 337525 337527 337640 338004 338679 338689 338736 339465 339852 341122 341144 341471 341472 341473 341474 341475 341514 341515 341672 342741 343366 343516 344701 344770 345517 345519 345520 345658 347486 348138 348141 349350 349529 351379 352037 353456 353457 353458 353478 353495 353734 353990 354872 355526 355536 355773 356516 357579 357580 357582 357768 358703 359558 359559 359799 360009 361838 361839 361842 361942 362098 364359 366336 366338 366339 366669 367755 368419 368580 368583 368835 373015 373016 373018 373761 374160 375323 375324 375515 375614 377700 377809 377810 378213 378431 380103 380104 380105 380106 380107 380109 380753 382446 383302 384646 384684 384857 385064 387356 387357 387358 387365 387459 389170 389551 389722 389724 390572 392077 392165 392167 392253 394437 394439 394713 394862 396012 396748 396856 396861 397714 398027 399363 399364 399367 399370 399405 399568 401277 401828 401829 401830 401831 401833 401834 402054 402214 403130 404540 406940 407050 407773 409459 409461 409462 409463 409464 409726 411067 411706 411983 414038 414484 414485 414486 414516 414597 415256 415302 416638 416932 416937 416938 416977 419519 422081 422117 422274 422434 424001 424416 424718 424719 425031 427300 427301 427337 428617 428798 429772 429773 429774 429776 429777 430272 434513 434575 434750 434753 434923 434959 437212 437224 437225 437227 437228 437229 439468 439684 439698 439699 439701 439704 439705 439824 440091 442097 442098 442102 442104 442105 442106 442224 442229 444570 444578 444696 444697 444698 446950 446951 449324 449338 449339 449515 450020 451659 451668 451761 453928 453930 456294 456448 458421 459685 460444 462061 462435 462547 462765 464378 464379 464381 464382 464455 464458 464459 464460 464461 466349 466424 466750 467887 468155 468247 468270 469274 470189 470517 471018 471995 472028 473199 473496 473499 473579 473843 474452 475630 475642 475744 476186 476956 477246 477247 477249 477477 479010 480108 483597 485810 485811 486728 486950 488115 488456 489111 489168 491065 492237 492888 493647 493660 493670 494366 494416
8PB1C_25YC_20	4 96 339 531 1266 1458 1752 2213 2279 2378 2490 2518 2663 2670 2738 2758 2875 3570 3662 3747 4285 4341 4412 5021 5076 5273 5637 5846 5871 5892 6057 6062 6064 6255 6338 6443 6524 6692 6793 6815 7049 7105 7377 7487 7566 7832 8174 8270 8555 8557 8598 8656 8657 8658 8748 8755 8781 8812 8868 8950 9302 9471 9523 9946 10178 10329 10514 10579 10764 11012 11103 11230 11307 11395 11451 11651 11653 11753 11796 12058 12306 12827 12828 13096 13120 13291 13477 13533 13536 13661 13874 13925 14134 14261 14298 14430 14633 14831 14845 14859 14978 15003 15021 15156 15157 15223 15303 15447 15484 15759 15840 16374 16455 16456 16544 16548 16605 16611 16945 17019 17187 17392 17716 17773 17799 17837 17932 17957 18172 18488 18498 18579 18723 18799 18875 18984 19069 19313 19516 19854 19880 19884 20235 20257 20321 20415 20801 21007 21256 21285 21291 21333 21334 21439 21549 21562 21702 21703 21704 21930 22124 22218 22461 22589 22603 22813 22944 23090 23103 23336 23337 23338 23480 23498 23509 23764 23798 23876 23970 23980 24236 24371 24372 24517 24618 25179 25321 25322 25641 25792 25925 25926 26064 26080 26206 26470 26755 26991 27175 27386 27451 27556 27723 27728 27790 28065 28177 28181 28299 28590 28845 28865 28991 29122 29864 29902 30399 30543 30544 30707 30714 30722 30832 30833 31008 31075 31148 31317 31507 31508 31518 31686 31687 31688 31746 31872 32060 32064 32065 32067 32237 32414 32430 32676 32755 33119 33120 33316 33317 33540 33541 33544 33729 33746 33841 33923 33930 33941 34070 34096 34127 34290 34345 34363 34581 34976 34977 34978 34979 34993 35318 35353 35355 35356 35357 35358 35578 35600 36051 36052 36259 36260 36262 36263 36266 36453 36653 36654 36886 36887 36890 36906 36959 37054 37077 37124 37145 37195 37368 37369 37762 38087 38103 38121 38279 38353 38529 38757 39002 39239 39706 39767 39878 39951 39953 39954 39970 40213 40216 40445 40483 40992 40994 41195 41254 41392 41399 41454 41473 41476 41501 41504 41576 41770 41774 41885 41899 41996 42083 42232 42262 42263 42283 42505 42806 42871 42985 42986 42987 43212 43214 43215 43304 43355 43477 43736 43738 43739 43915 43985 43986 44038 44042 44064 44120 44319 44320 44321 44322 44629 44631 44685 45142 45144 45304 45421 45422 45424 45664 45711 45712 45713 45718 45894 46012 46042 46043 46044 46051 46088 46108 46247 46291 46390 46713 46951 47070 47073 47074 47075 47181 47383 47420 47675 47744 47745 48055 48087 48142 48145 48357 48358 48396 48546 48618 48671 48696 48920 48953 48956 49249 49284 49829 49865 50134 50136 50373 50416 50419 50445 50462 50674 50690 50736 51037 51040 51159 51370 51553 51673 51674 52001 52003 52004 52326 52329 52330 52527 52651 52666 52772 53008 53009 53359 53364 53365 53368 53759 54107 54109 54142 54144 54449 54453 54455 54456 54699 54808 54809 54831 55128 55139 55245 55469 55470 55474 55860 55861 55863 55869 55870 56227 56228 56603 56604 56722 56940 56943 56970 57089 57278 57602 57892 57953 57957 57958 57986 58244 58307 58308 58309 58317 58388 58626 58637 59014 59015 59016 59017 59389 59395 59412 59645 59920 60050 60057 60205 60209 60242 60875 61625 62010 62012 62014 62422 62588 62755 62756 62765 63157 63487 63488 63496 63700 63801 63827 63870 63871 63872 63992 64264 64265 64579 64646 64647 65065 65066 65068 65073 65074 65175 65483 65484 65485 65493 65876 66267 66269 66685 66686 66687 66688 66800 67054 67105 67106 67107 67115 67508 67510 67511 67518 67643 68293 68298 68702 68714 68718 68754 68838 69131 69428 69481 69483 69872 69876 69878 70087 70092 70218 70262 70299 70309 70361 70687 70762 71023 71026 71030 71271 71425 71440 71443 71444 71825 71829 72177 72221 72224 72279 72307 72652 72654 72655 72656 72691 73038 73039 73071 73451 73452 73692 73861 73862 73863 74300 74305 74326 74730 74731 74732 74733 75136 75138 75140 75187 75492 75510 75550 75551 76003 76258 76342 76410 76411 76412 76805 77243 77245 77246 77247 77687 77688 77690 77786 78107 78111 78572 78582 78663 78809 78990 79229 79404 79660 79782 80236 80278 80690 80691 80692 80693 80701 81166 81167 81168 81170 81350 81619 81620 82075 82077 82078 82085 82549 82550 82551 82552 82553 82596 82795 82803 83021 83269 83374 83465 83477 83786 83880 83918 84057 84066 84342 84343 84345 84346 84347 84604 84671 84725 84786 84789 84790 84791 85237 85238 85339 85718 85719 85720 85732 85811 86212 86213 86214 86719 86983 87149 87326 87729 87979 88199 88489 88696 88697 88699 88706 88709 88710 89234 89821 90294 90297 90307 90373 90651 91205 91321 91378 91379 91380 91381 91392 91888 91953 91955 92369 92530 92532 92533 92534 92544 92594 92599 92904 93035 93141 93151 93152 93155 93215 93373 93763 93764 93765 93766 93767 93774 94351 94352 94379 94678 94827 94828 94933 95241 95475 95476 95477 95519 95675 95923 96080 96081 96082 96084 96159 96181 96424 96663 96664 96851 97256 97259 97261 97319 97324 97381 97843 97844 97845 97846 97847 97920 98353 98443 98444 98445 98446 98448 98456 98654 99033 99044 99576 99580 99581 99584 99591 99619 99787 99976 100151 100197 100212 100213 100214 100847 100862 100980 101203 101461 101943 102064 102065 102068 102124 102675 102676 102679 102680 102688 102729 103037 103271 103272 103273 103320 103911 103912 104555 104560 104561 104562 104570 104624 104810 104990 105248 105249 105251 105252 105255 105871 105882 105883 105884 105886 105887 106280 106281 106569 106575 106576 106578 106579 106582 107033 107116 107210 107245 107338 107341 107352 107390 107972 108056 108058 108110 108214 108274 108482 108683 108685 108687 108756 108757 108758 108761 108826 108827 108868 109439 109440 109441 109442 109444 109456 109498 109501 109838 110034 110113 110114 110747 110782 110783 111405 111492 111518 111539 111557 111670 112206 112209 112210 112211 112656 112915 112916 112918 113588 113591 113592 113604 113934 114276 114345 114534 114822 114862 114962 114963 114964 115010 116031 116461 116744 117046 117047 117048 117049 117051 117115 117129 117418 117712 117718 117719 117720 117721 117729 118082 118322 118396 118398 118403 118837 118838 118917 119123 119130 119131 119132 119133 119134 119145 119197 119315 119339 119595 119601 119822 119924 119925 119926 119927 119931 120643 120698 121368 121391 121392 121394 121395 121396 121471 122036 122793 122904 122907 122909 122910 122914 122979 123318 123540 123703 123704 124125 124132 124403 124407 124409 124410 124960 125091 125140 125210 125864 125873 126112 126242 126507 126613 126642 126669 126675 126687 127018 127300 127301 127302 127405 128024 128408 128433 128469 128653 128720 128721 128797 129259 129519 129521 129522 129523 129530 129540 129792 129923 130286 130287 130288 130364 130990 131085 131088 131089 131324 131727 131820 132057 132491 132575 132580 132582 132583 132643 132777 134037 134038 134043 134051 134080 134845 134847 134848 134859 135162 135491 135588 135589 135590 135603 135607 135609 135680 136361 136363 136996 137000 137087 137088 137089 137090 137362 137596 137904 138336 138623 138641 138643 138644 138645 138646 138647 138879 139429 139440 139441 140098 140194 140196 140197 140638 140890 141004 141077 141500 141815 141816 141817 141818 141819 141897 142255 142659 142665 142678 143230 143442 143467 143468 143473 143474 143546 143955 144736 145097 145110 145111 145244 145326 145911 145912 145913 146041 146813 146815 146826 147571 147720 147728 147729 147731 147747 148615 148616 148617 148618 148626 148860 149153 149517 149519 150143 150417 150418 150419 150420 150421 150422 150975 151331 151339 151341 151342 151343 151344 151363 151600 152057 152207 152208 152209 152221 152265 152281 152533 152821 153252 153989 153990 153991 154061 154511 154852 154854 154855 154856 155309 155345 155720 155791 155958 156600 156606 156607 156608 156609 156695 157484 157485 157834 158035 158257 158315 158359 158360 158803 159196 159197 159198 159214 159323 159760 160095 160096 160097 160738 160962 160964 160965 161116 161517 161529 161727 161882 161883 161884 162189 162716 162718 162719 162772 162780 162921 163221 163546 163548 163830 164100 164444 164445 164735 164878 164937 164949 165306 165307 165322 165384 165850 167115 167116 167117 167118 167378 167403 167479 167619 168007 168008 168009 168010 168515 168781 169003 169051 169584 169812 169813 170385 170728 170731 170732 170733 170874 171376 171721 171722 171723 171724 171732 171799 171968 172747 172748 172749 172750 172751 172763 172764 172765 173697 173698 173845 174017 174636 174638 174650 174651 174899 175088 175565 176214 176494 176495 176496 176497 176508 176571 176600 176790 177339 177419 177421 177422 177481 177731 177769 178036 178037 178405 178412 178413 178489 179388 179389 179390 179400 179401 179402 179630 179928 180337 180343 180344 180345 180347 180452 180955 181384 181385 181387 181388 182419 182421 182753 183416 184223 184313 184347 184348 184435 184454 185145 185297 185305 185306 185310 185311 185388 185908 186325 186327 186667 187361 187362 187363 187454 188217 188230 188410 188423 188490 189288 189440 189443 189445 189446 189447 189448 190328 190544 191637 191638 191639 191949 192304 192702 192703 192802 193712 193730 193731 193732 193733 193734 193735 193819 193878 194121 194557 194685 194864 195479 195489 195854 195856 195939 195998 196655 196842 196844 196845 196932 196992 197456 197489 197886 197887 197888 197889 197891 197892 197893 197954 198166 198498 198905 198923 199901 200256 200479 200955 200962 200963 200973 202065 202072 202073 202074 202075 202076 202077 202186 202452 203192 203198 203199 203201 203306 203789 204305 204306 204989 205418 205508 205728 205781 206033 206474 206475 206538 207528 207879 208349 208408 208601 208602 209676 209677 209678 209679 210269 210342 210547 210730 210731 210732 210735 210736 210737 210738 210851 211387 211677 211837 211939 212236 212879 212944 212945 212947 212948 212956 212961 214072 214073 214074 214075 214143 214177 214816 215313 215314 215712 216182 216503 216504 216568 216598 216852 218041 218423 218894 218907 218908 218909 218910 218912 219620 219662 220087 220241 220403 221007 221238 221239 221346 222072 222404 222416 222480 222615 222748 223577 223578 223583 223585 223608 223686 223697 224253 224465 224805 224806 224807 224808 224809 224810 224932 226002 226117 226118 226119 226121 226122 226138 226247 226278 227386 227387 227406 227967 228356 228464 228471 228472 229693 229694 229829 229940 231009 231693 232124 232128 232129 232146 232533 232823 233342 233343 233344 233360 233429 233446 233918 234007 234553 234556 234557 235596 235796 235798 235814 236183 236600 236609 236810 236871 237102 237103 237107 237108 237109 237873 238407 238408 239646 239649 239650 239651 239652 239653 240717 240919 240920 240927 240930 240931 240934 240935 241026 241338 242668 243629 243630 243631 243633 243656 243701 243829 244058 244966 244989 245038 245085 246278 246279 246280 246281 246379 247616 248412 248841 248951 248952 248954 248974 250342 250343 250344 250346 250347 250366 250456 250460 251838 251844 251848 251872 251873 251975 251977 251980 252245 253096 253353 253354 253371 253372 253423 254727 254728 254730 254731 254732 254940 255393 255696 256227 256228 256258 256349 256501 256637 256955 257247 257568 257678 257679 257680 257681 257682 257815 257847 258069 258478 258527 259073 259081 259082 259083 259084 259085 259222 259452 260375 260514 260515 261391 261974 262479 263344 263431 263479 263481 263482 263617 264411 264415 264448 265052 265173 265190 265228 266288 266620 266621 266623 267159 268655 269456 269804 269805 269806 269967 270772 271348 271349 271351 272245 272967 272968 272986 274596 274620 275547 275932 276115 276117 276127 276663 277682 277684 277686 277796 277819 278731 279248 279251 279252 279253 279259 279276 279278 279367 279386 280810 281713 282369 282418 282419 282420 283047 284005 284007 285549 286505 287095 287097 287098 287616 287994 288606 288607 288609 288611 288744 290117 290119 290120 290121 290561 291056 291703 291714 291717 291746 292908 293381 293382 293383 293682 293871 294461 295095 295098 296098 296802 296803 296804 296805 296806 296807 296830 298379 298380 299851 299996 300114 300137 300140 300255 301646 301711 301712 301713 301715 301717 301846 301852 302257 303394 303464 303896 305088 305089 305091 306179 306846 306848 306930 307108 307417 307881 308046 308543 308544 308545 308565 308630 310083 310207 310208 310209 310210 310227 310228 310230 310231 310328 311113 311182 312001 312002 312005 312006 312142 312143 313440 313769 314849 315253 315405 315455 315606 315607 315608 316634 317381 317383 317385 317527 318377 318432 318622 318946 319137 319142 319145 319146 319161 319182 319802 320212 320976 320977 322539 322696 322697 322698 322699 323063 324325 324531 324583 326167 326227 326312 327583 327920 328097 328459 329527 329870 329903 330494 331407 331579 331818 331859 332282 332995 333370 333517 333519 333889 334653 334967 335214 335216 335558 335690 335703 336615 337511 337522 337523 337524 337525 337527 337640 338004 338679 338689 338736 339465 339852 341122 341144 341471 341472 341473 341474 341475 341514 341515 341672 342741 343366 343516 344701 344770 345517 345519 345520 345658 347486 348138 348141 349350 349529 351379 352037 353456 353457 353458 353478 353495 353734 353990 354073 354872 355526 355536 355773 357579 357580 357582 357768 358703 359558 359559 359799 360009 361838 361839 361842 361942 362098 364359 366336 366338 366339 366669 367755 368419 368580 368583 368835 373015 373016 373018 373761 374160 375323 375324 375515 375614 377700 377809 377810 378213 378431 380103 380104 380105 380106 380107 380109 380753 382021 382446 383302 383690 384646 384684 384857 385064 387356 387357 387358 387365 387459 389170 389551 389722 389724 390572 392077 392165 392167 392253 394437 394439 394591 394713 394862 395818 396012 396748 396856 396861 397714 398027 399363 399364 399367 399370 399405 399568 401277 401828 401829 401830 401831 401833 401834 402054 402214 403130 404540 406940 407050 407328 407773 409459 409461 409462 409463 409464 409726 411067 411706 411983 413568 414038 414484 414485 414486 414516 414597 415256 415302 416531 416638 416932 416937 416938 416977 419519 422081 422117 422274 422434 424001 424416 424718 424719 425031 427300 427301 427337 428617 428798 429772 429773 429774 429776 429777 430272 434513 434575 434750 434753 434923 434959 437212 437224 437225 437227 437228 437229 439468 439684 439698 439699 439701 439704 439705 439824 440091 442097 442098 442102 442104 442105 442106 442224 442229 444570 444578 444696 444697 444698 446950 446951 449324 449338 449339 449515 450020 451659 451668 451761 453928 453930 454074 456294 459685 460217 460444 462061 462435 462547 462765 464378 464379 464381 464382 464455 464458 464459 464460 464461 466349 466424 466750 467887 468155 468247 469274 470189 470517 471018 471995 472028 473199 473496 473499 473579 473843 474452 475630 475642 475744 476186 476956 477246 477247 477249 477477 479010 480108 483597 485810 485811 486728 486950 488115 488456 489111 489168 490752 491065 491125 492237 492376 492888 493647 493660 493670 494366 494416
8PB1C_25YC_21	4 96 339 531 1266 1458 1752 2213 2279 2378 2490 2518 2663 2670 2738 2758 2875 3570 3662 3747 4285 4341 4412 5021 5076 5273 5637 5846 5871 5892 6057 6062 6064 6255 6338 6443 6524 6692 6793 6815 7049 7105 7377 7487 7566 7832 8174 8270 8555 8557 8598 8656 8657 8658 8748 8755 8781 8812 8868 8950 9302 9471 9523 9946 10178 10329 10514 10579 10764 11012 11103 11230 11307 11395 11451 11651 11653 11753 11796 12058 12306 12827 12828 13096 13120 13291 13477 13533 13536 13661 13874 13925 14134 14261 14298 14430 14633 14831 14845 14859 14978 15003 15021 15156 15157 15223 15303 15447 15484 15759 15840 16374 16455 16456 16544 16548 16605 16611 16945 17019 17187 17392 17716 17773 17799 17837 17932 17957 18172 18488 18498 18579 18723 18799 18875 18984 19069 19313 19516 19854 19880 19884 20235 20257 20321 20415 20801 21007 21256 21285 21291 21333 21334 21439 21549 21562 21702 21703 21704 21930 22124 22218 22461 22589 22603 22813 22944 23090 23103 23336 23337 23338 23480 23498 23509 23764 23798 23876 23970 23980 24236 24371 24372 24517 24618 25179 25321 25322 25641 25792 25925 25926 26064 26080 26206 26470 26755 26991 27175 27386 27451 27556 27723 27728 27790 28065 28177 28181 28299 28590 28845 28865 28991 29122 29864 29902 30399 30543 30544 30707 30714 30722 30832 30833 31008 31075 31148 31317 31507 31508 31518 31686 31687 31688 31746 31872 32060 32064 32065 32067 32237 32414 32430 32676 32755 33119 33120 33316 33317 33540 33541 33544 33729 33746 33841 33923 33930 33941 34070 34096 34127 34290 34345 34363 34581 34976 34977 34978 34979 34993 35318 35353 35355 35356 35357 35358 35578 35600 36051 36052 36259 36260 36262 36263 36266 36453 36653 36654 36886 36887 36890 36906 36959 37054 37077 37124 37145 37195 37368 37369 37762 38087 38103 38121 38279 38353 38529 38757 39002 39239 39706 39767 39878 39951 39953 39954 39970 40213 40216 40445 40483 40992 40994 41195 41254 41392 41399 41454 41473 41476 41501 41504 41576 41770 41774 41885 41899 41996 42083 42232 42262 42263 42283 42505 42806 42871 42985 42986 42987 43212 43214 43215 43304 43355 43477 43736 43738 43739 43818 43915 43985 43986 44038 44042 44064 44120 44319 44320 44321 44322 44629 44631 44685 45142 45144 45304 45421 45422 45424 45664 45711 45712 45713 45718 45894 46012 46042 46043 46044 46051 46088 46108 46247 46291 46390 46713 46951 47070 47073 47074 47075 47181 47383 47420 47675 47744 47745 48055 48087 48142 48145 48357 48358 48396 48546 48671 48696 48920 48953 48956 49249 49284 49829 49865 50134 50136 50373 50416 50419 50445 50462 50674 50690 50736 51037 51040 51159 51370 51553 51673 51674 52001 52003 52004 52326 52329 52330 52527 52651 52666 52772 53008 53009 53359 53364 53365 53368 53759 54107 54109 54142 54144 54449 54453 54455 54456 54699 54808 54809 54831 55128 55139 55245 55469 55470 55474 55860 55861 55863 55869 55870 56227 56228 56603 56604 56722 56940 56943 56970 57089 57278 57602 57892 57953 57957 57958 57986 58244 58307 58308 58309 58317 58388 58626 58637 58743 59014 59015 59016 59017 59389 59395 59412 59645 59920 60050 60057 60205 60209 60242 60875 61625 62010 62012 62014 62422 62588 62755 62756 62765 63157 63487 63488 63496 63700 63801 63827 63870 63871 63872 63992 64264 64265 64579 64646 64647 65065 65066 65068 65073 65074 65175 65483 65484 65485 65493 65876 66267 66269 66685 66686 66687 66688 66800 67054 67105 67106 67107 67115 67508 67510 67511 67518 67643 68293 68298 68702 68714 68718 68754 68838 69131 69428 69481 69483 69872 69876 69878 70087 70092 70218 70262 70299 70309 70361 70687 70762 71023 71026 71030 71271 71425 71440 71443 71444 71825 71829 72177 72221 72224 72279 72307 72652 72654 72655 72656 72691 73038 73039 73071 73451 73452 73692 73861 73862 73863 74300 74305 74326 74730 74731 74732 74733 75136 75138 75140 75187 75510 75550 75551 76003 76258 76342 76410 76411 76412 76805 77243 77245 77246 77247 77619 77687 77688 77690 77786 78107 78111 78572 78582 78663 78809 78990 79229 79404 79660 79782 80236 80278 80690 80691 80692 80693 80701 81166 81167 81168 81170 81350 81619 81620 82075 82077 82078 82085 82549 82550 82551 82552 82553 82596 82795 82803 83021 83269 83374 83465 83477 83786 83880 83918 84057 84066 84342 84343 84345 84346 84347 84604 84671 84725 84786 84789 84790 84791 84937 85237 85238 85339 85718 85719 85720 85732 85811 86212 86213 86214 86719 86983 87149 87326 87729 87979 88199 88489 88696 88697 88699 88706 88709 88710 89234 89821 90294 90297 90307 90373 90651 91205 91321 91378 91379 91380 91381 91392 91888 91953 91955 92369 92530 92532 92533 92534 92544 92594 92599 92904 93035 93141 93151 93152 93155 93215 93373 93763 93764 93765 93766 93767 93774 94351 94352 94379 94678 94827 94828 94933 95241 95475 95476 95477 95519 95675 95923 96080 96081 96082 96084 96159 96181 96424 96663 96664 96851 97256 97259 97261 97319 97324 97381 97843 97844 97845 97846 97847 97920 98353 98443 98444 98445 98446 98448 98456 98654 99033 99044 99576 99580 99581 99584 99591 99619 99787 99976 100151 100197 100212 100213 100214 100847 100862 100980 101203 101461 101943 102064 102065 102068 102124 102675 102676 102679 102680 102688 102729 103037 103271 103272 103273 103320 103911 103912 104555 104560 104561 104562 104570 104624 104810 105248 105249 105251 105252 105255 105871 105882 105883 105884 105886 105887 106280 106281 106569 106575 106576 106578 106579 106582 107033 107116 107210 107245 107338 107341 107352 107390 107972 108056 108058 108110 108214 108274 108482 108683 108685 108687 108756 108757 108758 108761 108826 108827 108868 109439 109440 109441 109442 109444 109456 109498 109501 109838 110034 110113 110114 110747 110782 110783 111405 111492 111518 111539 111557 111670 112206 112209 112210 112211 112656 112915 112916 112918 113588 113591 113592 113604 113934 114276 114345 114534 114822 114862 114962 114963 114964 115010 116031 116461 116744 117046 117047 117048 117049 117051 117115 117129 117418 117712 117718 117719 117720 117721 117729 118082 118322 118396 118398 118403 118837 118838 118917 119123 119130 119131 119132 119133 119134 119145 119197 119315 119339 119595 119601 119822 119924 119925 119926 119927 119931 120643 120698 121368 121391 121392 121394 121395 121396 121471 122036 122793 122904 122907 122909 122910 122914 122979 123318 123540 123703 123704 124125 124132 124403 124407 124409 124410 124960 125091 125140 125210 125864 125873 126112 126242 126507 126613 126669 126675 126687 127018 127300 127301 127302 127405 128024 128408 128433 128469 128653 128720 128721 128797 129259 129519 129521 129522 129523 129530 129540 129792 129923 130286 130287 130288 130364 130990 131085 131088 131089 131324 131727 131820 132057 132491 132575 132580 132582 132583 132643 132777 134037 134038 134043 134051 134080 134845 134847 134848 134859 135162 135491 135588 135589 135590 135603 135607 135609 135680 136361 136363 136996 137000 137087 137088 137089 137090 137362 137596 137904 138336 138623 138641 138643 138644 138645 138646 138647 138879 139429 139440 139441 140098 140194 140196 140197 140638 140890 141004 141077 141500 141815 141816 141817 141818 141819 141897 142255 142659 142665 142678 143230 143442 143467 143468 143473 143474 143546 143955 144736 145097 145110 145111 145244 145326 145911 145912 145913 146041 146813 146815 146826 147571 147720 147728 147729 147731 147747 148615 148616 148617 148618 148626 148860 149153 149517 149519 150143 150417 150418 150419 150420 150421 150422 150975 151331 151339 151341 151342 151343 151344 151363 151600 152057 152207 152208 152209 152221 152265 152281 152533 152821 153252 153989 153990 153991 154061 154511 154852 154854 154855 154856 155345 155720 155791 155958 156600 156606 156607 156608 156609 156695 157484 157485 157834 158035 158257 158315 158359 158360 158803 159196 159197 159198 159214 159323 159760 160095 160096 160097 160738 160962 160964 160965 161116 161517 161529 161727 161882 161883 161884 162189 162716 162718 162719 162772 162780 162921 163221 163546 163548 163830 164100 164444 164445 164735 164878 164937 164949 165306 165307 165322 165384 165850 167115 167116 167117 167118 167378 167403 167479 167619 168007 168008 168009 168010 168515 168781 169003 169051 169584 169812 169813 170385 170728 170731 170732 170733 170874 171376 171721 171722 171723 171724 171732 171799 171968 172747 172748 172749 172750 172751 172763 172764 172765 173697 173698 173845 174017 174636 174638 174650 174651 174899 175088 175565 176214 176494 176495 176496 176497 176508 176571 176600 176790 177339 177419 177421 177422 177481 177731 177769 178036 178037 178405 178412 178413 178489 179388 179389 179390 179400 179401 179402 179630 179928 180337 180343 180344 180345 180347 180452 180955 181384 181385 181387 181388 182419 182421 182753 183416 184223 184313 184347 184348 184435 184454 185145 185297 185305 185306 185310 185311 185388 185908 186325 186327 186667 187361 187362 187363 187454 188217 188230 188410 188423 188490 189279 189288 189440 189443 189445 189446 189447 189448 190328 190544 191637 191638 191639 191949 192304 192702 192703 192802 193712 193730 193731 193732 193733 193734 193735 193819 193878 194121 194557 194685 194864 195479 195489 195854 195856 195939 195998 196655 196842 196844 196845 196932 196992 197456 197489 197886 197887 197888 197889 197891 197892 197893 197954 198166 198498 198905 198923 199901 200256 200479 200955 200962 200963 200973 202065 202072 202073 202074 202075 202076 202077 202186 202452 203192 203198 203199 203201 203306 203789 204305 204306 204989 205418 205508 205728 205781 206033 206474 206475 206538 207353 207528 207879 208349 208408 208601 208602 209676 209677 209678 209679 210269 210342 210547 210730 210731 210732 210735 210736 210737 210738 210851 211387 211677 211837 211939 212236 212879 212944 212945 212947 212948 212956 212961 214072 214073 214074 214075 214143 214177 214816 215313 215314 215712 216182 216503 216504 216568 216598 216852 218041 218423 218894 218907 218908 218909 218910 218912 218998 219620 220087 220241 220403 221007 221238 221239 221346 222072 222404 222416 222480 222615 222748 223577 223578 223583 223585 223608 223686 223697 224253 224465 224805 224806 224807 224808 224809 224810 224932 226002 226117 226118 226119 226121 226122 226138 226247 226278 227386 227387 227406 227967 228356 228464 228471 228472 229693 229694 229829 229940 231009 231693 232124 232128 232129 232146 232533 232823 233342 233343 233344 233360 233429 233446 233918 234007 234553 234556 234557 235596 235796 235798 235814 236183 236600 236609 236810 236871 237102 237103 237107 237108 237109 237873 238407 238408 239646 239649 239650 239651 239652 239653 240717 240919 240920 240927 240930 240931 240934 240935 241026 241338 242668 243629 243630 243631 243633 243656 243701 243829 244058 244966 244989 245038 245085 246278 246279 246280 246281 246379 247616 248412 248841 248951 248952 248954 248974 250342 250343 250344 250346 250347 250366 250456 250460 251838 251844 251848 251872 251873 251975 251977 251980 252245 253096 253353 253354 253371 253372 253423 254727 254728 254730 254731 254732 254940 255393 255696 256227 256228 256258 256349 256501 256637 256955 257247 257568 257678 257679 257680 257681 257682 257815 257847 258069 258478 258527 259073 259081 259082 259083 259084 259085 259222 259452 260375 260514 260515 261391 261974 262479 263344 263479 263481 263482 263617 264411 264415 264448 265052 265173 265190 265228 266288 266620 266621 266623 267159 268275 268655 269456 269804 269805 269806 269967 270772 271348 271349 271351 272245 272967 272968 272986 274596 274620 275547 275932 276115 276117 276127 276663 277682 277684 277686 277796 277819 278731 279248 279251 279252 279253 279276 279278 279367 279386 280810 281713 282369 282418 282419 282420 283047 284005 284007 285549 286505 287095 287097 287098 287616 287994 288606 288607 288609 288611 288744 290117 290119 290120 290121 290561 291056 291703 291714 291717 291746 292908 293381 293382 293383 293682 293871 294461 295095 295098 296098 296802 296804 296805 296806 296807 296830 298379 298380 299851 299996 300114 300137 300140 300255 301646 301711 301712 301713 301715 301717 301846 301852 302257 303394 303464 303466 303896 305088 305089 305091 306179 306846 306848 306930 307108 307417 307881 308046 308543 308544 308545 308565 308630 310083 310207 310208 310209 310210 310227 310228 310230 310231 310328 311113 312001 312002 312005 312006 312142 312143 313440 313769 314849 315253 315405 315455 315606 315607 315608 316634 317381 317383 317385 317527 318377 318432 318622 318946 319137 319142 319145 319146 319161 319182 319802 320212 320976 320977 322539 322696 322697 322698 322699 323063 324325 324531 324583 326167 326227 326312 327583 327920 328097 328459 329527 329870 329903 330494 331407 331579 331818 331859 332282 332995 333370 333517 333519 333889 334653 334967 335214 335216 335558 335703 336615 337511 337522 337523 337524 337525 337527 337640 338004 338679 338689 338736 339465 339852 341122 341144 341471 341472 341473 341474 341475 341514 341515 341672 342741 343366 343516 344701 344770 345517 345519 345520 345658 347486 348138 348141 349350 349529 351379 352037 353456 353457 353458 353478 353495 353734 353990 354872 355526 355536 355773 357579 357580 357582 357768 358703 359558 359559 359799 361838 361839 361842 361942 362098 364359 366336 366338 366339 366669 367755 368419 368580 368583 368835 373015 373016 373018 373761 374160 375323 375324 375515 375614 377700 377809 377810 378213 378431 380103 380104 380105 380106 380107 380109 380753 382446 383302 384646 384684 384857 385064 387356 387357 387358 387365 387459 389170 389551 389722 389724 390572 392077 392165 392167 392253 394437 394439 394713 394862 396012 396748 396856 396861 397714 398027 399363 399364 399367 399370 399405 399568 401277 401828 401829 401830 401831 401833 401834 402054 402214 403130 404540 406940 407050 407773 409459 409461 409462 409463 409464 409726 411067 411706 411983 414027 414038 414484 414485 414486 414516 414597 415256 415302 416638 416932 416937 416938 416977 419519 422081 422117 422274 422434 424001 424416 424718 424719 425031 427300 427301 427337 428617 428798 429772 429773 429774 429776 429777 430272 434513 434575 434750 434753 434923 434959 437212 437224 437225 437227 437228 437229 439468 439684 439698 439699 439701 439704 439705 439824 440091 442097 442098 442102 442104 442105 442106 442224 442229 444570 444578 444696 444697 444698 446950 446951 449324 449338 449339 449515 450020 451659 451668 451761 453928 453930 456294 459685 460444 462061 462435 462547 462765 464378 464379 464381 464382 464455 464458 464459 464460 464461 466349 466750 467887 468155 468247 468270 469274 470189 470517 471018 471995 472028 473199 473496 473499 473579 473843 474452 475630 475642 475744 476186 477246 477247 477249 477477 478998 479010 480108 483597 485810 485811 486728 486950 488115 488456 489111 489168 491065 491125 491216 492237 492888 493647 493660 493670 494366 494416
8PB1C_25YC_22	21684 50373 81171 92685 104990 125018 155309 158716 167378 169185 195865 206298 223139 227160 228682 231930 231931 248713 262236 266288 274978 275833 278969 281315 287379 293081 298909 301107 303113 314999 316516 317092 317703 324969 327583 330545 335706 338689 341127 343154 344652 347713 349013 349014 353718 355157 355158 355915 357202 359335 361435 364487 365937 365938 367423 370398 370399 370400 373163 377246 377247 377607 379180 379636 383062 384410 386902 386905 386906 389279 392167 394591 394861 396416 397536 398797 398909 401385 401386 402533 403903 407379 410345 411519 412075 416532 417376 419041 419928 419933 421630 424212 424214 424215 425563 425585 426866 427594 429323 430228 430234 432583 435049 435355 436746 436747 437899 439267 440299 441646 441647 442938 444131 444132 444133 444697 444998 445370 446145 446401 446526 446528 447764 449517 451256 453495 454813 456397 458421 458803 459685 460055 460646 462065 462066 462755 463991 464559 464898 465978 465979 466942 467777 467888 467889 467890 469826 469829 469830 470352 471659 472287 473500 473501 474409 475291 475292 476957 477435 477525 478611 481580 482944 482945 485538 485539 486727 487196 487929 488269 489902 490717 490860 491213 492049 492128 492237 492695 493042 494195 494225 494988
8PB1C_25YC_23	4 96 339 531 1266 1458 1752 2213 2279 2378 2490 2518 2663 2670 2738 2758 2875 3570 3662 3747 4285 4341 4412 5021 5076 5273 5637 5846 5871 5892 6057 6062 6064 6255 6338 6443 6524 6692 6793 6815 7105 7377 7487 7566 7832 8174 8270 8555 8557 8598 8656 8657 8658 8748 8755 8781 8812 8868 8950 9302 9471 9523 9946 10178 10329 10514 10579 10764 11012 11103 11230 11307 11395 11451 11651 11653 11753 11796 12058 12306 12827 12828 13096 13120 13215 13291 13477 13533 13536 13661 13874 13925 14134 14261 14298 14430 14633 14831 14845 14859 14978 15003 15021 15156 15157 15223 15303 15447 15484 15759 15840 16374 16455 16456 16544 16548 16605 16611 16945 17019 17187 17392 17716 17773 17799 17837 17932 17957 18172 18488 18498 18579 18723 18799 18875 18984 19069 19313 19516 19854 19880 19884 20235 20257 20321 20415 20801 21007 21256 21285 21291 21333 21334 21439 21549 21562 21702 21703 21704 21930 22124 22218 22461 22589 22603 22813 22944 23090 23103 23336 23337 23338 23480 23498 23509 23764 23798 23876 23970 23980 24236 24371 24372 24517 24618 25179 25321 25322 25641 25792 25925 25926 26064 26080 26206 26470 26755 26991 27175 27386 27451 27556 27723 27728 27790 28065 28177 28181 28299 28590 28845 28865 28991 29122 29864 29902 30399 30543 30544 30707 30714 30722 30832 30833 31008 31075 31148 31317 31507 31508 31518 31686 31687 31688 31746 31872 32060 32064 32065 32067 32237 32414 32430 32676 32755 33082 33119 33120 33316 33317 33540 33541 33544 33729 33746 33841 33923 33930 33941 34070 34096 34127 34290 34345 34363 34581 34976 34977 34978 34979 34993 35318 35353 35355 35356 35357 35358 35578 35600 36051 36052 36259 36260 36262 36263 36266 36453 36653 36654 36886 36887 36890 36906 36959 37054 37077 37124 37145 37195 37368 37369 37762 38087 38103 38121 38279 38353 38529 38757 39002 39239 39706 39767 39878 39951 39953 39954 39970 40213 40216 40445 40483 40992 40994 41195 41254 41392 41399 41454 41473 41476 41501 41504 41576 41770 41774 41885 41899 41996 42083 42232 42262 42263 42283 42505 42806 42871 42985 42986 42987 43212 43214 43215 43304 43355 43477 43736 43738 43739 43818 43915 43985 43986 44038 44042 44064 44120 44319 44320 44321 44322 44629 44631 44685 45142 45144 45304 45421 45422 45424 45664 45711 45712 45713 45718 45894 46012 46042 46043 46044 46051 46088 46108 46247 46291 46390 46713 46951 47070 47073 47074 47075 47181 47383 47420 47675 47744 47745 48055 48087 48142 48145 48357 48358 48396 48546 48671 48696 48920 48953 48956 49249 49284 49829 49865 50134 50136 50373 50416 50419 50445 50462 50674 50690 50736 51037 51040 51159 51370 51553 51673 51674 52001 52003 52004 52326 52329 52330 52527 52651 52666 52772 53008 53009 53359 53364 53365 53368 53759 54107 54109 54142 54144 54449 54453 54455 54456 54699 54808 54809 54831 55128 55139 55245 55469 55470 55474 55860 55861 55863 55869 55870 56227 56228 56603 56604 56722 56940 56943 56970 57089 57278 57602 57892 57953 57957 57958 57986 58244 58307 58308 58309 58317 58388 58626 58637 58743 59014 59015 59016 59017 59389 59395 59412 59645 59920 60050 60057 60205 60209 60242 60875 61625 62010 62012 62014 62422 62588 62755 62756 62765 63157 63487 63488 63496 63700 63801 63827 63870 63871 63872 63992 64264 64265 64579 64646 64647 65065 65066 65068 65073 65074 65175 65483 65484 65485 65493 65876 66267 66269 66685 66686 66687 66688 66800 67054 67105 67106 67107 67115 67508 67510 67511 67518 67643 68293 68298 68702 68714 68718 68754 68838 69131 69428 69481 69483 69872 69876 69878 70087 70092 70218 70262 70299 70309 70361 70687 70762 71023 71026 71030 71271 71425 71440 71443 71444 71825 71829 72177 72221 72224 72279 72307 72652 72654 72655 72656 72691 73038 73039 73071 73451 73452 73692 73861 73862 73863 74300 74305 74326 74730 74731 74732 74733 75136 75138 75140 75187 75510 75550 75551 76003 76258 76342 76410 76411 76412 76805 77243 77245 77246 77247 77687 77688 77690 77786 78107 78111 78572 78582 78663 78809 78990 79229 79404 79660 79782 80236 80278 80690 80691 80692 80693 80701 81166 81167 81168 81170 81350 81619 81620 82075 82077 82078 82085 82549 82550 82551 82552 82553 82596 82795 82803 83021 83269 83374 83465 83477 83786 83880 83918 84057 84066 84342 84343 84345 84346 84347 84604 84671 84725 84786 84789 84790 84791 84937 85237 85238 85339 85718 85719 85720 85732 85811 86212 86213 86214 86719 86983 87149 87326 87729 87979 88199 88489 88696 88697 88699 88706 88709 88710 89234 89821 90294 90297 90307 90373 90651 91205 91321 91378 91379 91380 91381 91392 91888 91953 91955 92369 92530 92532 92533 92534 92544 92594 92599 92904 93035 93141 93151 93152 93155 93215 93373 93763 93764 93765 93766 93767 93774 94351 94352 94379 94678 94827 94828 94933 95241 95475 95476 95477 95519 95675 95923 96080 96081 96082 96084 96159 96181 96424 96663 96664 96851 97256 97259 97261 97319 97324 97381 97843 97844 97845 97846 97847 97920 98353 98443 98444 98445 98446 98448 98456 98654 99033 99044 99576 99580 99581 99584 99591 99619 99787 99976 100151 100197 100212 100213 100214 100847 100862 100980 101203 101461 101943 102064 102065 102068 102124 102675 102676 102679 102680 102688 102729 103037 103271 103272 103273 103320 103911 103912 104555 104560 104561 104562 104570 104624 104810 105248 105249 105251 105252 105255 105871 105882 105883 105884 105886 105887 106280 106281 106569 106575 106576 106578 106579 106582 107033 107116 107210 107245 107338 107341 107352 107390 107972 108056 108058 108110 108214 108274 108482 108683 108685 108687 108756 108757 108758 108761 108826 108827 108868 109439 109440 109441 109442 109444 109456 109498 109501 109838 110034 110113 110114 110747 110782 110783 111405 111492 111518 111539 111557 111670 112206 112209 112210 112211 112656 112915 112916 112918 113588 113591 113592 113604 113934 114276 114345 114534 114822 114862 114962 114963 114964 115010 116031 116461 116744 117046 117047 117048 117049 117051 117115 117129 117418 117712 117718 117719 117720 117721 117729 118082 118322 118396 118398 118403 118837 118838 118917 119123 119130 119131 119132 119133 119134 119145 119197 119315 119339 119595 119601 119822 119924 119925 119926 119927 119931 120643 120698 121368 121391 121392 121394 121395 121396 121471 122036 122793 122904 122907 122909 122910 122914 122979 123318 123540 123703 123704 124125 124132 124403 124407 124409 124410 124960 125091 125140 125210 125864 125873 126112 126242 126507 126613 126642 126669 126675 126687 127018 127300 127301 127302 127405 128024 128408 128433 128469 128653 128720 128721 128797 129259 129519 129521 129522 129523 129530 129540 129792 129923 130286 130287 130288 130364 130990 131085 131088 131089 131324 131727 131820 132057 132491 132575 132580 132582 132583 132643 132777 134037 134038 134043 134051 134080 134845 134847 134848 134859 135162 135491 135588 135589 135590 135603 135607 135609 135680 136361 136363 136996 137000 137087 137088 137089 137090 137362 137596 137904 138336 138623 138641 138643 138644 138645 138646 138647 138879 139429 139440 139441 140098 140194 140196 140197 140638 140890 141004 141077 141500 141815 141816 141817 141818 141819 141897 142255 142659 142665 142678 143230 143442 143467 143468 143473 143474 143546 143955 144736 145097 145110 145111 145244 145326 145911 145912 145913 146041 146813 146815 146826 147571 147720 147728 147729 147731 147747 148615 148616 148617 148618 148626 148860 149153 149517 149519 150143 150417 150418 150419 150420 150421 150422 150975 151331 151339 151341 151342 151343 151344 151363 151600 152057 152207 152208 152209 152221 152265 152281 152533 152821 153252 153989 153990 153991 154061 154511 154852 154854 154855 154856 155345 155720 155791 155958 156600 156606 156607 156608 156609 156695 157484 157485 157834 158035 158257 158315 158359 158360 158803 159196 159197 159198 159214 159323 159760 160095 160096 160097 160738 160962 160964 160965 161116 161517 161529 161727 161882 161883 161884 162189 162716 162718 162719 162772 162780 162921 163221 163546 163548 163830 164100 164444 164445 164735 164878 164937 164949 165306 165307 165322 165384 165850 167115 167116 167117 167118 167378 167403 167479 167619 168007 168008 168009 168010 168515 168781 169003 169051 169584 169812 169813 170385 170728 170731 170732 170733 170874 171376 171721 171722 171723 171724 171732 171799 171968 172747 172748 172749 172750 172751 172763 172764 172765 173697 173698 173845 174017 174636 174638 174650 174651 174899 175088 175565 176214 176494 176495 176496 176497 176508 176571 176600 176790 177339 177419 177421 177422 177481 177731 177769 178036 178037 178405 178412 178413 178489 179388 179389 179390 179400 179401 179402 179630 179928 180337 180343 180344 180345 180347 180452 180955 181384 181385 181387 181388 182419 182421 182753 183416 184223 184313 184347 184348 184435 184454 185145 185297 185305 185306 185310 185311 185388 185908 186325 186327 186667 187361 187362 187363 187454 188217 188230 188410 188423 188490 189288 189440 189443 189445 189446 189447 189448 190328 190544 191637 191638 191639 191949 192304 192702 192703 192802 193712 193730 193731 193732 193733 193734 193735 193819 193878 194121 194557 194685 194864 195479 195489 195854 195856 195939 195998 196655 196842 196844 196845 196932 196992 197456 197489 197886 197887 197888 197889 197891 197892 197893 197954 198166 198498 198905 198923 199901 200256 200479 200955 200962 200963 200973 202065 202072 202073 202074 202075 202076 202077 202186 202452 203192 203198 203199 203201 203306 203789 204305 204306 204989 205418 205508 205728 205781 206033 206474 206475 206538 207528 207879 208349 208408 208601 208602 209676 209677 209678 209679 210269 210342 210547 210730 210731 210732 210735 210736 210737 210738 210851 211387 211677 211837 211939 212236 212879 212944 212945 212947 212948 212956 212961 214072 214073 214074 214075 214143 214177 214816 215313 215314 215712 216182 216503 216504 216568 216598 216852 218041 218423 218894 218907 218908 218909 218910 218912 218998 219620 219662 220087 220241 220403 221007 221238 221239 221346 222072 222404 222416 222480 222615 222748 223577 223578 223583 223585 223608 223686 223697 224253 224465 224805 224806 224807 224808 224809 224810 224932 226002 226117 226118 226119 226121 226122 226138 226247 226278 227386 227387 227406 227967 228356 228464 228471 228472 229693 229694 229829 229940 231009 231693 232124 232128 232129 232146 232533 232823 233342 233343 233344 233360 233429 233430 233446 233918 234007 234553 234556 234557 235596 235796 235798 235814 236183 236600 236609 236810 236871 237102 237103 237107 237108 237109 237873 238407 238408 239646 239649 239650 239651 239652 239653 240717 240919 240920 240927 240930 240931 240934 240935 241026 241338 242668 243629 243630 243631 243633 243656 243701 243829 244058 244966 244989 245038 245085 246278 246279 246280 246281 246379 247616 248412 248841 248951 248952 248954 248974 250342 250343 250344 250346 250347 250366 250456 250460 251838 251844 251848 251872 251873 251975 251977 251980 252245 253096 253353 253354 253371 253372 253423 254727 254728 254730 254731 254732 254940 255393 255696 256227 256228 256258 256349 256501 256637 256955 257247 257568 257678 257679 257680 257681 257682 257815 257847 258069 258478 258527 259073 259081 259082 259083 259084 259085 259222 259452 260375 260514 260515 261391 261974 262479 263344 263431 263479 263481 263482 263617 264411 264415 264448 265052 265173 265190 265228 266288 266620 266621 266623 267159 268275 268655 269456 269804 269805 269806 269967 270772 271348 271349 271351 272245 272967 272968 272986 274596 274620 275547 275932 276115 276117 276127 276663 277682 277684 277686 277796 277819 278731 279248 279251 279252 279253 279259 279276 279278 279367 279386 280810 281713 282369 282418 282419 282420 283047 284005 284007 285549 286505 287095 287097 287098 287616 287994 288606 288607 288609 288611 288744 290117 290119 290120 290121 290561 291056 291703 291714 291717 291746 292908 293381 293382 293383 293682 293871 294461 295095 295098 296098 296802 296804 296805 296806 296807 296830 298379 298380 299851 299996 300114 300137 300140 300255 301646 301711 301712 301713 301715 301717 301846 301852 302257 303394 303464 303466 303896 305088 305089 305091 306179 306846 306848 306930 307108 307417 307881 308046 308543 308544 308545 308565 308630 310083 310207 310208 310209 310210 310227 310228 310230 310231 310328 311113 312001 312002 312005 312006 312142 312143 313440 313769 314849 315253 315405 315455 315606 315607 315608 316634 317381 317383 317385 317527 318377 318432 318622 318946 319137 319142 319145 319146 319161 319182 319802 320212 320976 320977 322539 322696 322697 322698 322699 323063 324325 324531 324583 326167 326227 326312 327583 327920 328097 328459 329527 329870 329903 330494 331407 331579 331818 331859 332282 332995 333370 333517 333519 333889 334653 334967 335214 335216 335558 335703 336615 337511 337522 337523 337524 337525 337527 337640 338004 338679 338689 338736 339465 339852 341122 341144 341471 341472 341473 341474 341475 341514 341515 341672 342741 343366 343516 344701 344770 345517 345519 345520 345658 347486 348138 348141 349350 349529 351379 352037 353456 353457 353458 353478 353495 353734 353990 354872 355526 355536 355773 357579 357580 357582 357768 358703 359558 359559 359799 360009 361838 361839 361842 361942 362098 364359 366336 366338 366339 366669 367755 368419 368580 368583 368835 373015 373016 373018 373761 374160 375323 375324 375515 375614 377700 377809 377810 378213 378431 380103 380104 380105 380106 380107 380109 380753 382446 383302 384646 384684 384857 385064 387356 387357 387358 387365 387459 389170 389551 389722 389724 390572 392165 392167 392253 394437 394439 394591 394713 394862 396012 396748 396856 396861 397714 398027 399363 399364 399367 399370 399405 399568 401277 401828 401829 401830 401831 401833 401834 402054 402214 403130 404540 406940 407050 407773 409459 409461 409462 409463 409464 409726 411067 411706 411983 414027 414038 414484 414485 414486 414516 414597 415256 415302 416638 416932 416937 416938 416977 419519 422081 422117 422274 422434 424001 424416 424718 424719 425031 427300 427301 427337 428617 428798 429772 429773 429774 429776 429777 430272 432562 434513 434575 434750 434753 434923 434959 437212 437224 437225 437227 437228 437229 439468 439684 439698 439699 439701 439704 439705 439824 440091 442097 442098 442102 442104 442105 442106 442224 442229 444570 444578 444696 444697 444698 446950 446951 449324 449338 449339 449515 450020 451659 451668 451761 453928 453930 456294 459685 460217 460444 462061 462435 462547 462765 464378 464379 464381 464382 464455 464458 464459 464460 464461 466349 466750 467887 468155 468247 469274 470189 470517 471018 471995 472028 473199 473496 473499 473579 473843 474452 475630 475642 475648 475744 476186 477246 477247 477249 477477 478998 479010 480108 483597 485810 485811 486728 486950 488115 488456 489111 489168 491065 491125 491216 492237 492888 493647 493660 493670 494366 494416
8PB1C_25YC_24	4 96 339 531 1266 1458 1752 2213 2279 2378 2490 2518 2663 2670 2738 2758 2875 3570 3662 3747 4285 4341 4412 5021 5076 5273 5637 5846 5871 5892 6057 6062 6064 6255 6338 6443 6524 6692 6793 6815 7049 7105 7377 7487 7566 7832 8174 8270 8555 8557 8598 8656 8657 8658 8748 8755 8781 8812 8868 8950 9302 9471 9523 9946 10178 10329 10514 10579 10764 11012 11103 11230 11307 11395 11451 11651 11653 11753 11796 12058 12306 12827 12828 13096 13120 13291 13477 13533 13536 13661 13874 13925 14134 14261 14298 14430 14633 14831 14845 14859 14978 15003 15021 15156 15157 15223 15303 15447 15484 15759 15840 16374 16455 16456 16544 16548 16605 16611 16945 17019 17187 17392 17716 17773 17799 17837 17932 17957 18172 18488 18498 18579 18723 18799 18875 18984 19069 19313 19516 19854 19880 19884 20235 20257 20321 20415 20801 21007 21256 21285 21291 21333 21334 21439 21549 21562 21702 21703 21704 21930 22124 22218 22461 22589 22603 22813 22944 23090 23103 23336 23337 23338 23480 23498 23509 23764 23798 23876 23970 23980 24236 24371 24372 24517 24618 25179 25321 25322 25641 25792 25925 25926 26064 26080 26206 26470 26755 26991 27175 27386 27451 27556 27723 27728 27790 28065 28177 28181 28299 28590 28845 28865 28991 29122 29864 29902 30399 30543 30544 30707 30714 30722 30832 30833 31008 31075 31148 31317 31507 31508 31518 31686 31687 31688 31746 31872 32060 32064 32065 32067 32237 32414 32430 32676 32755 33119 33120 33316 33317 33540 33541 33544 33729 33746 33841 33923 33930 33941 34070 34096 34127 34290 34345 34363 34581 34976 34977 34978 34979 34993 35318 35353 35355 35356 35357 35358 35578 35600 36051 36052 36259 36260 36262 36263 36266 36453 36653 36654 36886 36887 36890 36906 36959 37054 37077 37124 37145 37195 37368 37369 37762 38087 38103 38121 38279 38353 38529 38757 39002 39239 39706 39767 39878 39951 39953 39954 39970 40213 40216 40445 40483 40992 40994 41195 41254 41392 41399 41454 41473 41476 41501 41504 41576 41770 41774 41885 41899 41996 42083 42232 42262 42263 42283 42505 42806 42871 42985 42986 42987 43212 43214 43215 43304 43355 43477 43736 43738 43739 43818 43915 43985 43986 44038 44042 44064 44120 44319 44320 44321 44322 44629 44631 44685 45142 45144 45304 45421 45422 45424 45664 45711 45712 45713 45718 45894 46012 46042 46043 46044 46051 46088 46108 46247 46291 46390 46713 46951 47070 47073 47074 47075 47181 47383 47420 47675 47744 47745 48055 48087 48142 48145 48357 48358 48396 48546 48671 48696 48920 48953 48956 49249 49284 49829 49865 50134 50136 50373 50416 50419 50445 50462 50674 50690 50736 51037 51040 51159 51370 51553 51673 51674 52001 52003 52004 52326 52329 52330 52527 52651 52666 52772 53008 53009 53359 53364 53365 53368 53759 54107 54109 54142 54144 54449 54453 54455 54456 54699 54808 54809 54831 55128 55139 55245 55469 55470 55474 55860 55861 55863 55869 55870 56227 56228 56603 56604 56722 56940 56943 56970 57089 57278 57602 57892 57953 57957 57958 57986 58244 58307 58308 58309 58317 58388 58626 58637 58743 59014 59015 59016 59017 59389 59395 59412 59645 59920 60050 60057 60205 60209 60242 60875 61625 62010 62012 62014 62422 62588 62755 62756 62765 63157 63487 63488 63496 63700 63801 63827 63870 63871 63872 63992 64264 64265 64579 64646 64647 65065 65066 65068 65073 65074 65175 65483 65484 65485 65493 65876 66267 66269 66685 66686 66687 66688 66800 67054 67105 67106 67107 67115 67508 67510 67511 67518 67643 68293 68298 68702 68714 68718 68754 68838 69131 69428 69481 69483 69872 69876 69878 70087 70092 70218 70262 70299 70309 70361 70687 70762 71023 71026 71030 71271 71425 71440 71443 71444 71825 71829 72177 72221 72224 72279 72307 72652 72654 72655 72656 72691 73038 73039 73071 73451 73452 73692 73861 73862 73863 74300 74305 74326 74730 74731 74732 74733 75136 75138 75140 75187 75510 75550 75551 76003 76258 76342 76410 76411 76412 76805 77243 77245 77246 77247 77619 77687 77688 77690 77786 78107 78111 78572 78582 78663 78809 78990 79229 79404 79660 79782 80236 80278 80690 80691 80692 80693 80701 81166 81167 81168 81170 81350 81619 81620 82075 82077 82078 82085 82549 82550 82551 82552 82553 82596 82795 82803 83021 83269 83374 83465 83477 83786 83880 83918 84057 84066 84342 84343 84345 84346 84347 84604 84671 84725 84786 84789 84790 84791 85237 85238 85339 85718 85719 85720 85732 85811 86212 86213 86214 86719 86983 87149 87326 87729 87979 88199 88489 88696 88697 88699 88706 88709 88710 89234 89821 90294 90297 90307 90373 90651 91205 91321 91378 91379 91380 91381 91392 91888 91953 91955 92369 92530 92532 92533 92534 92544 92594 92599 92904 93035 93141 93151 93152 93155 93215 93373 93763 93764 93765 93766 93767 93774 94351 94352 94379 94678 94827 94828 94933 95241 95475 95476 95477 95519 95675 95923 96080 96081 96082 96084 96159 96181 96424 96663 96664 96851 97256 97259 97261 97319 97324 97381 97843 97844 97845 97846 97847 97920 98353 98443 98444 98445 98446 98448 98456 98654 99033 99044 99576 99580 99581 99584 99591 99619 99787 99976 100151 100197 100212 100213 100214 100847 100862 100980 101203 101461 101943 102064 102065 102068 102124 102675 102676 102679 102680 102688 102729 103037 103271 103272 103273 103320 103911 103912 104555 104560 104561 104562 104570 104624 104810 105248 105249 105251 105252 105255 105871 105882 105883 105884 105886 105887 106280 106281 106569 106575 106576 106578 106579 106582 107033 107116 107210 107245 107338 107341 107352 107390 107972 108056 108058 108110 108214 108274 108482 108683 108685 108687 108756 108757 108758 108761 108826 108827 108868 109439 109440 109441 109442 109444 109456 109498 109501 109838 110034 110113 110114 110747 110782 110783 111405 111492 111518 111539 111557 111670 112206 112209 112210 112211 112656 112915 112916 112918 113588 113591 113592 113604 113934 114276 114345 114534 114822 114862 114962 114963 114964 115010 116031 116461 116744 117046 117047 117048 117049 117051 117115 117418 117712 117718 117719 117720 117721 117729 118082 118322 118396 118398 118403 118837 118838 118917 119123 119130 119131 119132 119133 119134 119145 119197 119315 119339 119595 119601 119822 119924 119925 119926 119927 119931 120643 120698 121368 121391 121392 121394 121395 121396 121471 122036 122793 122904 122907 122909 122910 122914 122979 123318 123540 123703 123704 124125 124132 124403 124407 124409 124410 124960 125091 125140 125210 125864 125873 126112 126242 126507 126613 126642 126669 126675 126687 127018 127300 127301 127302 127405 128024 128408 128433 128469 128653 128720 128721 128797 129259 129519 129521 129522 129523 129530 129540 129792 129923 130286 130287 130288 130364 130990 131085 131088 131089 131324 131727 131820 132057 132491 132575 132580 132582 132583 132643 132777 134037 134038 134043 134051 134080 134845 134847 134848 134859 135162 135491 135588 135589 135590 135603 135607 135609 135680 136361 136363 136996 137000 137087 137088 137089 137090 137362 137521 137596 137904 138336 138623 138641 138643 138644 138645 138646 138647 138879 139429 139440 139441 140098 140194 140196 140197 140638 140890 141004 141077 141500 141815 141816 141817 141818 141819 141897 142255 142659 142665 142678 143230 143442 143467 143468 143473 143474 143546 143955 144736 145097 145110 145111 145244 145326 145911 145912 145913 146041 146813 146815 146826 147571 147720 147728 147729 147731 147747 148615 148616 148617 148618 148626 148860 149153 149517 149519 150143 150417 150418 150419 150420 150421 150422 150975 151331 151339 151341 151342 151343 151344 151363 151600 152057 152207 152208 152209 152221 152265 152281 152533 152821 153252 153989 153990 153991 154061 154511 154852 154854 154855 154856 155345 155720 155791 155958 156600 156606 156607 156608 156609 156695 157484 157485 157834 158035 158257 158315 158359 158360 158803 159196 159197 159198 159214 159323 159760 160095 160096 160097 160738 160962 160964 160965 161116 161517 161529 161727 161882 161883 161884 162189 162716 162718 162719 162772 162780 162921 163221 163546 163548 163830 164100 164444 164445 164735 164878 164937 164949 165306 165307 165322 165384 165850 167115 167116 167117 167118 167378 167403 167479 167619 168007 168008 168009 168010 168515 168781 169003 169051 169584 169812 169813 170385 170728 170731 170732 170733 170874 171376 171721 171722 171723 171724 171732 171799 171968 172747 172748 172749 172750 172751 172763 172764 172765 173697 173698 173845 174017 174636 174638 174650 174651 174899 175088 175565 176214 176494 176495 176496 176497 176508 176571 176600 176790 177339 177419 177421 177422 177481 177731 177769 178036 178037 178405 178412 178413 178489 179388 179389 179390 179400 179401 179402 179630 179928 180337 180343 180344 180345 180347 180452 180955 181384 181385 181387 181388 182419 182421 182753 183416 184223 184313 184347 184348 184435 184454 185145 185297 185305 185306 185310 185311 185388 185908 186325 186327 186667 187361 187362 187363 187454 188217 188230 188410 188423 188490 189288 189440 189443 189445 189446 189447 189448 190328 190544 191637 191638 191639 191949 192304 192702 192703 192802 193712 193730 193731 193732 193733 193734 193735 193819 193878 194121 194557 194685 194864 195479 195489 195854 195856 195939 195998 196655 196842 196844 196845 196932 196992 197456 197489 197886 197887 197888 197889 197891 197892 197893 197954 198166 198498 198905 198923 199901 200256 200479 200955 200962 200963 200973 202065 202072 202073 202074 202075 202076 202077 202186 202452 203192 203198 203199 203201 203306 203789 204305 204306 204989 205418 205508 205728 205781 206033 206474 206475 206538 207528 207879 208349 208408 208601 208602 209676 209677 209678 209679 210269 210342 210547 210730 210731 210732 210735 210736 210737 210738 210851 211387 211677 211837 211939 212236 212879 212944 212945 212947 212948 212956 212961 214072 214073 214074 214075 214143 214177 214816 215313 215314 215712 216182 216503 216504 216568 216598 216852 218041 218423 218894 218907 218908 218909 218910 218912 218998 219620 219662 220087 220241 220403 221007 221238 221239 221346 222072 222404 222416 222480 222615 222748 223577 223578 223583 223585 223608 223686 223697 224253 224465 224805 224806 224807 224808 224809 224810 224932 226002 226117 226118 226119 226121 226122 226138 226247 226278 227386 227387 227406 227967 228356 228464 228471 228472 229693 229694 229829 229940 231009 231693 232124 232128 232129 232146 232533 232823 233342 233343 233344 233360 233429 233430 233446 233918 234007 234553 234556 234557 235596 235796 235798 235814 236183 236600 236609 236810 236871 237102 237103 237107 237108 237109 237873 238407 238408 239646 239649 239650 239651 239652 239653 240717 240919 240920 240927 240930 240931 240934 240935 241026 241338 242668 243629 243630 243631 243633 243656 243701 243829 244058 244966 244989 245038 245085 246278 246279 246280 246281 246379 247616 248412 248841 248951 248952 248954 248974 250342 250343 250344 250346 250347 250366 250456 250460 251838 251844 251848 251872 251873 251975 251977 251980 252245 253096 253353 253354 253371 253372 253423 254727 254728 254730 254731 254732 254940 255393 255696 256227 256228 256258 256349 256501 256637 256955 257247 257568 257678 257679 257680 257681 257682 257815 257847 258069 258478 258527 258928 259073 259081 259082 259083 259084 259085 259222 259452 260375 260514 260515 261391 261974 262479 263344 263479 263481 263482 263617 264411 264415 264448 265052 265173 265190 265228 266288 266620 266621 266623 267159 268655 269456 269804 269805 269806 269967 270772 271348 271349 271351 272245 272967 272968 272986 274596 274620 275547 275932 276115 276117 276127 276663 277682 277684 277686 277796 277819 278731 279248 279251 279252 279253 279259 279276 279278 279367 279386 280810 281713 282369 282418 282419 282420 283047 284005 284007 285549 286505 287095 287097 287098 287616 287994 288606 288607 288609 288611 288744 290117 290119 290120 290121 290561 291056 291703 291714 291717 291746 292908 293381 293382 293383 293682 293871 294461 295095 295098 296098 296802 296803 296804 296805 296806 296807 296830 298379 298380 299851 299996 300114 300131 300137 300140 300255 301646 301711 301712 301713 301715 301717 301846 301852 302257 303394 303464 303466 303896 305088 305089 305091 306179 306846 306848 306930 307108 307417 307881 308046 308543 308544 308545 308565 308630 310083 310207 310208 310209 310210 310227 310228 310230 310231 310328 311113 312001 312002 312005 312006 312142 312143 313440 313769 314849 315253 315405 315455 315606 315607 315608 316634 317381 317383 317385 317527 318377 318432 318622 318946 319137 319142 319145 319146 319161 319182 319802 320212 320976 320977 322539 322696 322697 322698 322699 323063 324325 324531 324583 326167 326227 326312 327583 327920 328097 328459 329527 329870 329903 330494 331407 331579 331818 331859 332282 332995 333370 333517 333519 333889 334653 334967 335214 335216 335558 335703 336615 337511 337522 337523 337524 337525 337527 337640 338004 338679 338689 338736 339464 339465 339852 341122 341144 341471 341472 341473 341474 341475 341514 341515 341672 342741 343366 343516 344701 344770 345517 345519 345520 345658 347486 347581 348138 348141 349350 349529 351379 352037 353456 353457 353458 353478 353495 353734 353990 354872 355526 355536 355773 357579 357580 357582 357768 358703 359558 359559 359799 360009 361436 361838 361839 361842 361942 362098 364359 366336 366338 366339 366669 367755 368419 368580 368583 368835 373015 373016 373018 373761 374160 375323 375324 375515 375614 377700 377809 377810 378213 378431 380103 380104 380105 380106 380107 380109 380753 382446 383302 384646 384684 384857 385064 387356 387357 387358 387365 387459 389170 389551 389722 389724 390572 392077 392165 392167 392253 394437 394439 394591 394713 394862 396012 396748 396856 396861 397063 397714 398027 399363 399364 399367 399370 399405 399568 401277 401828 401829 401830 401831 401833 401834 402054 402214 403130 404540 406940 407050 407328 407773 408518 409459 409461 409462 409463 409464 409726 411067 411706 411983 414027 414038 414484 414485 414486 414516 414597 415256 415302 416638 416932 416937 416938 416977 419519 422081 422117 422274 422434 422766 424001 424416 424718 424719 425031 427300 427301 427337 428617 428798 429772 429773 429774 429776 429777 430272 434513 434575 434750 434753 434923 434959 437212 437224 437225 437227 437228 437229 439468 439684 439698 439699 439701 439704 439705 439824 440091 441565 442097 442098 442102 442104 442105 442106 442224 442229 444570 444578 444696 444697 444698 446950 446951 449324 449338 449339 449515 450020 451659 451668 451761 453928 453930 454074 454082 456294 459685 460444 462061 462435 462547 462765 464378 464379 464381 464382 464455 464458 464459 464460 464461 466349 466750 467887 468155 468247 469274 470189 470517 471018 471995 472028 473199 473496 473579 473843 474452 475630 475642 475744 476186 477246 477247 477249 477477 478998 479010 480108 483597 485810 485811 486728 486950 488115 488456 489111 489168 490160 491065 491125 491216 492237 492888 493550 493647 493660 493670 494366 494385 494416
8PB1C_25YC_25	4 96 339 531 1266 1458 1752 2213 2279 2378 2490 2518 2663 2670 2738 2758 2875 3570 3662 3747 4285 4341 4412 5021 5076 5273 5637 5846 5871 5892 6057 6062 6064 6255 6338 6443 6524 6692 6793 6815 7049 7105 7377 7487 7566 7832 8174 8270 8555 8557 8598 8656 8657 8658 8748 8755 8781 8812 8868 8950 9302 9471 9523 9946 10178 10329 10514 10579 10764 11012 11103 11230 11307 11395 11451 11651 11653 11753 11796 12058 12306 12827 12828 13096 13120 13291 13477 13533 13536 13661 13874 13925 14134 14261 14298 14430 14633 14831 14845 14859 14978 15003 15021 15156 15157 15223 15303 15447 15484 15759 15840 16374 16455 16456 16544 16548 16605 16611 16945 17019 17187 17392 17716 17773 17799 17837 17932 17957 18172 18488 18498 18579 18723 18799 18875 18984 19069 19313 19516 19854 19880 19884 20235 20257 20321 20415 20801 21007 21256 21285 21291 21333 21334 21439 21549 21562 21702 21703 21704 21930 22124 22218 22461 22589 22603 22813 22944 23090 23103 23336 23337 23338 23480 23498 23509 23764 23798 23876 23970 23980 24236 24371 24372 24517 24618 25179 25321 25322 25641 25792 25925 25926 26064 26080 26206 26470 26755 26991 27175 27386 27451 27556 27723 27728 27790 28065 28177 28181 28299 28590 28845 28865 28991 29122 29864 29902 30399 30543 30544 30707 30714 30722 30832 30833 31008 31075 31148 31317 31507 31508 31518 31686 31687 31688 31746 31872 32060 32064 32065 32067 32237 32414 32430 32676 32755 33119 33120 33316 33317 33540 33541 33544 33729 33746 33841 33923 33930 33941 34070 34096 34127 34290 34345 34363 34581 34976 34977 34978 34979 34993 35318 35353 35355 35356 35357 35358 35578 35600 36051 36052 36259 36260 36262 36263 36266 36453 36653 36654 36886 36887 36890 36906 36959 37054 37077 37124 37145 37195 37368 37369 37762 38087 38103 38121 38279 38353 38529 38757 39002 39239 39706 39767 39878 39951 39953 39954 39970 40213 40216 40445 40483 40992 40994 41195 41254 41392 41399 41454 41473 41476 41501 41504 41576 41770 41774 41885 41899 41996 42083 42232 42262 42263 42283 42505 42806 42871 42985 42986 42987 43212 43214 43215 43304 43355 43477 43736 43738 43739 43915 43985 43986 44038 44042 44064 44120 44319 44320 44321 44322 44629 44631 44685 45142 45144 45304 45421 45422 45424 45664 45711 45712 45713 45718 45894 46012 46042 46043 46044 46051 46088 46108 46247 46291 46390 46713 46951 47070 47073 47074 47075 47181 47383 47420 47675 47744 47745 48055 48087 48142 48145 48357 48358 48396 48546 48671 48696 48920 48953 48956 49249 49284 49829 49865 50134 50136 50373 50416 50419 50445 50462 50674 50690 50736 51037 51040 51159 51370 51553 51673 51674 52001 52003 52004 52326 52329 52330 52527 52651 52666 52772 53008 53009 53359 53364 53365 53368 53759 54107 54109 54142 54144 54449 54453 54455 54456 54699 54808 54809 54831 55128 55139 55245 55469 55470 55474 55860 55861 55863 55869 55870 56227 56228 56603 56604 56722 56940 56943 56970 57089 57278 57602 57892 57953 57957 57958 57986 58244 58307 58308 58309 58317 58388 58626 58637 59014 59015 59016 59017 59389 59395 59412 59645 59920 60050 60057 60205 60209 60242 60875 61625 62010 62012 62014 62422 62588 62755 62756 62765 63157 63487 63488 63496 63700 63801 63827 63870 63871 63872 63992 64264 64265 64579 64646 64647 65065 65066 65068 65073 65074 65175 65483 65484 65485 65493 65876 66267 66269 66685 66686 66687 66688 66800 67054 67105 67106 67107 67115 67508 67510 67511 67518 67643 68293 68298 68702 68714 68718 68754 68838 69131 69428 69481 69483 69872 69876 69878 70087 70092 70218 70262 70299 70309 70361 70687 70762 71023 71026 71030 71271 71425 71440 71443 71444 71825 71829 72177 72221 72224 72279 72307 72652 72654 72655 72656 72691 73038 73039 73071 73451 73452 73692 73861 73862 73863 74300 74305 74326 74730 74731 74732 74733 75136 75138 75140 75187 75510 75550 75551 76003 76258 76342 76410 76411 76412 76805 77243 77245 77246 77247 77619 77687 77688 77690 77786 78107 78111 78572 78582 78663 78809 78990 79229 79404 79660 79782 80236 80278 80690 80691 80692 80693 80701 81166 81167 81168 81170 81350 81619 81620 82075 82077 82078 82085 82549 82550 82551 82552 82553 82596 82795 82803 83021 83269 83374 83465 83477 83786 83880 83918 84057 84066 84342 84343 84345 84346 84347 84604 84671 84725 84786 84789 84790 84791 84937 85237 85238 85339 85718 85719 85720 85732 85811 86212 86213 86214 86719 86983 87149 87326 87729 87979 88199 88489 88696 88697 88699 88706 88709 88710 89234 89821 90294 90297 90307 90373 90651 91205 91321 91378 91379 91380 91381 91392 91888 91953 91955 92369 92530 92532 92533 92534 92544 92594 92599 92904 93035 93141 93151 93152 93155 93215 93373 93763 93764 93765 93766 93767 93774 94351 94352 94379 94678 94827 94828 94933 95241 95475 95476 95477 95519 95675 95923 96080 96081 96082 96084 96159 96181 96424 96663 96664 96851 97256 97259 97261 97319 97324 97381 97843 97844 97845 97846 97847 97920 98353 98443 98444 98445 98446 98448 98456 98654 99033 99044 99576 99580 99581 99584 99591 99619 99787 99976 100151 100197 100212 100213 100214 100847 100862 100980 101203 101461 101943 102064 102065 102068 102124 102675 102676 102679 102680 102688 102729 103037 103271 103272 103273 103320 103911 103912 104555 104560 104561 104562 104570 104624 104810 105248 105249 105251 105252 105255 105871 105882 105883 105884 105886 105887 106280 106281 106569 106575 106576 106578 106579 106582 107033 107116 107210 107245 107338 107341 107352 107390 107972 108056 108058 108110 108214 108274 108482 108683 108685 108687 108756 108757 108758 108761 108826 108827 108868 109439 109440 109441 109442 109444 109456 109498 109501 109838 110034 110113 110114 110747 110782 110783 111405 111492 111518 111539 111557 111670 112206 112209 112210 112211 112656 112915 112916 112918 113588 113591 113592 113604 113934 114276 114345 114534 114822 114862 114962 114963 114964 115010 116031 116461 116744 117046 117047 117048 117049 117051 117115 117129 117418 117712 117718 117719 117720 117721 117729 118082 118322 118396 118398 118403 118837 118838 118917 119123 119130 119131 119132 119133 119134 119145 119197 119315 119339 119595 119601 119822 119924 119925 119926 119927 119931 120643 120698 121368 121391 121392 121394 121395 121396 121471 122036 122793 122904 122907 122909 122910 122914 122979 123318 123540 123703 123704 124125 124132 124403 124407 124409 124410 124960 125091 125140 125210 125864 125873 126112 126242 126507 126613 126642 126669 126675 126687 127018 127300 127301 127302 127405 128024 128408 128433 128469 128653 128720 128721 128797 129259 129519 129521 129522 129523 129530 129540 129792 129923 130286 130287 130288 130364 130990 131085 131088 131089 131324 131727 131820 132057 132491 132575 132580 132582 132583 132643 132777 134037 134038 134043 134051 134080 134845 134847 134848 134859 135162 135491 135588 135589 135590 135603 135607 135609 135680 136361 136363 136996 137000 137087 137088 137089 137090 137362 137596 137904 138336 138623 138641 138643 138644 138645 138646 138647 138879 139429 139440 139441 140098 140194 140196 140197 140638 140890 141004 141077 141500 141815 141816 141817 141818 141819 141897 142255 142659 142665 142678 143230 143442 143467 143468 143473 143474 143546 143955 144736 145097 145110 145111 145244 145326 145911 145912 145913 146041 146813 146815 146826 147571 147720 147728 147729 147731 147747 148615 148616 148617 148618 148626 148860 149153 149517 149519 150143 150417 150418 150419 150420 150421 150422 150975 151331 151339 151341 151342 151343 151344 151363 151600 152057 152207 152208 152209 152221 152265 152281 152533 152821 153252 153989 153990 153991 154061 154511 154852 154854 154855 154856 155345 155720 155791 155958 156600 156606 156607 156608 156609 156695 157484 157485 157834 158035 158257 158315 158359 158360 158803 159196 159197 159198 159214 159323 159760 160095 160096 160097 160738 160962 160964 160965 161116 161517 161529 161727 161882 161883 161884 162189 162716 162718 162719 162772 162780 162921 163221 163546 163548 163830 164100 164444 164445 164735 164878 164937 164949 165306 165307 165322 165384 165850 167115 167116 167117 167118 167378 167403 167479 167619 168007 168008 168009 168010 168515 168781 169003 169051 169584 169812 169813 170385 170728 170731 170732 170733 170874 171376 171721 171722 171723 171724 171732 171799 171968 172747 172748 172749 172750 172751 172763 172764 172765 173697 173698 173845 174017 174636 174638 174650 174651 174899 175088 175565 176214 176494 176495 176496 176497 176508 176571 176600 176790 177339 177419 177421 177422 177481 177731 177769 178036 178037 178405 178412 178413 178489 179388 179389 179390 179400 179401 179402 179630 179928 180337 180343 180344 180345 180347 180452 180955 181384 181385 181387 181388 182419 182421 182753 183416 184223 184313 184347 184348 184435 184454 185145 185297 185305 185306 185310 185311 185388 185908 186325 186327 186667 187361 187362 187363 187454 188217 188230 188410 188423 188490 189288 189440 189443 189445 189446 189447 189448 190328 190544 191637 191638 191639 191949 192304 192702 192703 192802 193712 193730 193731 193732 193733 193734 193735 193819 193878 194121 194557 194685 194864 195479 195489 195854 195856 195939 195998 196655 196681 196842 196844 196845 196932 196992 197456 197489 197886 197887 197888 197889 197891 197892 197893 197954 198166 198498 198905 198923 199901 200256 200479 200955 200962 200963 200973 202065 202072 202073 202074 202075 202076 202077 202186 202452 203192 203198 203199 203201 203306 203789 204305 204306 204989 205418 205508 205728 205781 206033 206474 206475 206538 207528 207879 208349 208408 208601 208602 209676 209677 209678 209679 210269 210342 210547 210730 210731 210732 210735 210736 210737 210738 210851 211387 211677 211837 211939 212236 212879 212944 212945 212947 212948 212956 212961 214072 214073 214074 214075 214143 214177 214816 215313 215314 215712 216182 216503 216504 216568 216598 216852 218041 218423 218894 218907 218908 218909 218910 218912 219620 219662 220087 220241 220403 221007 221238 221239 221346 222072 222404 222416 222480 222615 222748 223577 223578 223583 223585 223608 223686 223697 224253 224465 224805 224806 224807 224808 224809 224810 224932 226002 226117 226118 226119 226121 226122 226138 226247 226278 227386 227387 227406 227967 228356 228464 228471 228472 229693 229694 229829 229940 231009 231693 232124 232128 232129 232146 232533 232823 233342 233343 233344 233360 233429 233446 233918 234007 234553 234556 234557 235596 235796 235798 235814 236183 236600 236609 236810 236871 237102 237103 237107 237108 237109 237873 238407 238408 239646 239649 239650 239651 239652 239653 240717 240919 240920 240927 240930 240931 240934 240935 241026 241338 242668 243629 243630 243631 243633 243656 243701 243829 244058 244966 244989 245038 245085 246278 246279 246280 246281 246379 247616 248412 248841 248951 248952 248954 248974 250342 250343 250344 250346 250347 250366 250456 250460 251838 251844 251848 251872 251873 251975 251977 251980 252245 253096 253353 253354 253371 253372 253423 254727 254728 254730 254731 254732 254940 255393 255696 256227 256228 256258 256349 256501 256637 256955 257247 257568 257678 257679 257680 257681 257682 257815 257847 258069 258478 258527 259073 259081 259082 259083 259084 259085 259222 259452 260375 260514 260515 261391 261974 262479 263344 263479 263481 263482 263617 264411 264415 264448 265052 265173 265190 265228 266288 266620 266621 266623 267159 268275 268655 269456 269804 269805 269806 269967 270772 271348 271349 271351 272245 272967 272968 272986 274596 274620 275547 275932 276115 276117 276127 276663 277682 277684 277686 277796 277819 278731 279248 279251 279252 279253 279259 279276 279278 279367 279386 280810 281713 282369 282418 282419 282420 283047 284005 284007 285549 286505 287095 287097 287098 287616 287994 288606 288607 288609 288611 288744 290117 290119 290120 290121 290561 291056 291703 291714 291717 291746 293381 293382 293383 293682 293871 294461 295095 295098 296098 296802 296804 296805 296806 296807 296830 298379 298380 299851 299996 300114 300137 300140 300255 301646 301711 301712 301713 301715 301717 301846 301852 302257 303394 303464 303466 303896 305088 305089 305091 306179 306846 306848 306930 307108 307417 307881 308046 308543 308544 308545 308565 308630 310083 310207 310208 310209 310210 310227 310228 310230 310231 310328 311113 312001 312002 312005 312006 312142 312143 313440 313769 314849 315253 315405 315455 315606 315607 315608 316634 317381 317383 317385 317527 318377 318432 318622 318946 319137 319142 319145 319146 319161 319182 319802 320212 320976 320977 322539 322696 322697 322698 322699 323063 324325 324531 324583 326167 326227 326312 327583 327920 328097 328459 329527 329870 329903 330494 331407 331579 331818 331859 332282 332995 333370 333517 333519 333889 334653 334967 335214 335216 335558 335703 336615 337511 337522 337523 337524 337525 337527 337640 338004 338679 338689 338736 339465 339852 341122 341144 341471 341472 341473 341474 341475 341514 341515 341672 342741 343366 343516 344701 344770 345517 345519 345520 345658 347486 348138 348141 349350 349529 351379 352037 353456 353457 353458 353478 353495 353734 353990 354872 355483 355526 355536 355773 357579 357580 357582 357768 358703 359558 359559 359799 361838 361839 361842 361942 362098 364359 366336 366338 366339 366669 367755 368419 368580 368583 368835 373015 373016 373018 373761 374160 375323 375324 375515 375614 377700 377809 377810 378213 378431 380103 380104 380105 380106 380107 380109 380753 382446 383302 384646 384684 384857 385064 387356 387357 387358 387365 387459 389170 389551 389722 389724 390572 392077 392165 392167 392253 394437 394439 394713 394862 396012 396748 396856 396861 397714 398027 399363 399364 399367 399370 399405 399568 401277 401828 401829 401830 401831 401833 401834 402054 402214 403130 404540 406940 407050 407773 409459 409461 409462 409463 409464 409726 411067 411706 411983 414038 414484 414485 414486 414516 414597 415256 415302 416638 416932 416937 416938 416977 419519 422081 422117 422274 422434 424001 424416 424718 424719 425031 427300 427301 427337 428617 428798 429772 429773 429774 429776 429777 430272 434513 434575 434750 434753 434923 434959 437212 437224 437225 437227 437228 437229 439468 439684 439698 439699 439701 439704 439705 439824 440091 442097 442098 442102 442104 442105 442106 442224 442229 444570 444578 444696 444697 444698 446950 446951 449324 449338 449339 449515 450020 451659 451668 451761 453928 453930 456294 459685 460217 460444 462061 462435 462547 462765 464378 464379 464381 464382 464455 464458 464459 464460 464461 466349 466424 466750 467887 468155 468247 469274 470189 470517 471018 471995 472028 473199 473496 473499 473579 473843 474452 475630 475642 475744 476186 476956 477246 477247 477249 477477 479010 480108 483597 485810 485811 486728 486950 488115 488456 489111 489168 490856 491065 492237 492888 493647 493660 493670 494366 494416
8PB1C_25YC_26	4 96 339 531 1266 1458 1752 2213 2279 2378 2490 2518 2663 2670 2738 2758 2875 3570 3662 3718 3747 4285 4341 4412 5021 5076 5273 5637 5846 5871 5892 6057 6062 6064 6255 6338 6443 6524 6692 6793 6815 7049 7105 7377 7487 7566 7832 8174 8270 8555 8557 8598 8656 8657 8658 8748 8755 8781 8812 8868 8950 9302 9471 9523 9946 10178 10329 10514 10579 10764 11012 11103 11230 11307 11395 11451 11651 11653 11753 11796 12058 12306 12827 12828 13096 13120 13291 13477 13533 13536 13661 13874 13925 14134 14261 14298 14430 14633 14831 14845 14859 14978 15003 15021 15156 15157 15223 15303 15447 15484 15759 15840 16374 16455 16456 16544 16548 16605 16611 16945 17019 17187 17392 17716 17773 17799 17837 17932 17957 18172 18488 18498 18579 18723 18799 18875 18984 19069 19313 19516 19854 19880 19884 20235 20257 20321 20415 20801 21007 21256 21285 21291 21333 21334 21439 21549 21562 21702 21703 21704 21930 22124 22218 22461 22589 22603 22813 22944 23090 23103 23336 23337 23338 23480 23498 23509 23764 23798 23876 23970 23980 24236 24371 24372 24517 24618 25179 25321 25322 25641 25792 25925 25926 26064 26080 26206 26470 26755 26991 27175 27386 27451 27556 27723 27728 27790 28065 28177 28181 28299 28590 28845 28865 28991 29122 29864 29902 30399 30543 30544 30707 30714 30722 30832 30833 31008 31075 31148 31317 31507 31508 31518 31686 31687 31688 31746 31872 32060 32064 32065 32067 32237 32414 32430 32676 32755 33119 33120 33316 33317 33540 33541 33544 33729 33746 33841 33923 33930 33941 34070 34096 34127 34290 34345 34363 34581 34976 34977 34978 34979 34993 35318 35353 35355 35356 35357 35358 35578 35600 36051 36052 36259 36260 36262 36263 36266 36453 36653 36654 36886 36887 36890 36906 36959 37054 37077 37124 37145 37195 37368 37369 37762 38087 38103 38121 38279 38353 38529 38757 39002 39239 39706 39767 39878 39951 39953 39954 39970 40213 40216 40445 40483 40992 40994 41195 41254 41392 41399 41454 41473 41476 41501 41504 41576 41770 41774 41885 41899 41996 42083 42232 42262 42263 42283 42505 42806 42871 42985 42986 42987 43212 43214 43215 43304 43355 43477 43736 43738 43739 43818 43915 43985 43986 44038 44042 44064 44120 44319 44320 44321 44322 44629 44631 44685 45142 45144 45304 45421 45422 45424 45664 45711 45712 45713 45718 45894 46012 46042 46043 46044 46051 46088 46108 46247 46291 46390 46713 46951 47070 47073 47074 47075 47181 47383 47420 47675 47744 47745 48055 48087 48142 48145 48357 48358 48396 48546 48618 48671 48696 48920 48953 48956 49249 49284 49829 49865 50134 50136 50373 50416 50419 50445 50462 50674 50690 50736 51037 51040 51159 51370 51553 51673 51674 52001 52003 52004 52326 52329 52330 52527 52651 52666 52772 53008 53009 53359 53364 53365 53368 53759 54107 54109 54142 54144 54449 54453 54455 54456 54699 54808 54809 54831 55128 55139 55245 55469 55470 55474 55860 55861 55863 55869 55870 56227 56228 56603 56604 56722 56940 56943 56970 57089 57278 57602 57892 57953 57957 57958 57986 58244 58307 58308 58309 58317 58388 58626 58637 58743 59014 59015 59016 59017 59389 59395 59412 59645 59920 60050 60057 60205 60209 60242 60875 61625 62010 62012 62014 62422 62588 62755 62756 62765 63157 63487 63488 63496 63700 63801 63827 63870 63871 63872 63992 64264 64265 64579 64646 64647 65065 65066 65068 65073 65074 65175 65483 65484 65485 65493 65876 66267 66269 66685 66686 66687 66688 66800 67054 67105 67106 67107 67115 67508 67510 67511 67518 67643 68293 68298 68702 68714 68718 68754 68838 69131 69428 69481 69483 69872 69876 69878 70087 70092 70218 70262 70299 70309 70361 70687 70762 71023 71026 71030 71271 71425 71440 71443 71444 71825 71829 72177 72221 72224 72279 72307 72652 72654 72655 72656 72691 73038 73039 73071 73451 73452 73692 73861 73862 73863 74300 74305 74326 74730 74731 74732 74733 75136 75138 75140 75187 75510 75550 75551 76003 76258 76342 76410 76411 76412 76805 77243 77245 77246 77247 77687 77688 77690 77786 78107 78111 78572 78582 78663 78809 78990 79229 79404 79660 79782 80236 80278 80690 80691 80692 80693 80701 81166 81167 81168 81170 81350 81619 81620 82075 82077 82078 82085 82549 82550 82551 82552 82553 82596 82795 82803 83021 83269 83374 83465 83477 83786 83880 83918 84057 84066 84342 84343 84345 84346 84347 84604 84671 84725 84786 84789 84790 84791 84937 85237 85238 85339 85718 85719 85720 85732 85811 86212 86213 86214 86719 86983 87149 87326 87729 87979 88199 88489 88696 88697 88699 88706 88709 88710 89234 89821 90294 90297 90307 90373 90651 91205 91321 91378 91379 91380 91381 91392 91888 91953 91955 92369 92530 92532 92533 92534 92544 92594 92599 92904 93035 93141 93151 93152 93155 93215 93373 93763 93764 93765 93766 93767 93774 94351 94352 94379 94678 94827 94828 94933 95241 95475 95476 95477 95519 95675 95923 96080 96081 96082 96084 96159 96181 96424 96663 96664 96851 97256 97259 97261 97319 97324 97381 97843 97844 97845 97846 97847 97920 98353 98443 98444 98445 98446 98448 98456 98654 99033 99044 99576 99580 99581 99584 99591 99619 99787 99976 100151 100197 100212 100213 100214 100847 100862 100980 101203 101461 101943 102064 102065 102068 102124 102675 102676 102679 102680 102688 102729 103037 103271 103272 103273 103320 103911 103912 104555 104560 104561 104562 104570 104624 104810 104990 105248 105249 105251 105252 105255 105871 105882 105883 105884 105886 105887 106280 106281 106569 106575 106576 106578 106579 106582 107033 107116 107210 107245 107338 107341 107352 107390 107972 108056 108058 108110 108214 108274 108482 108683 108685 108687 108756 108757 108758 108761 108826 108827 108868 109439 109440 109441 109442 109444 109456 109498 109501 109838 110034 110113 110114 110747 110782 110783 111405 111492 111518 111539 111557 111670 112206 112209 112210 112211 112656 112915 112916 112918 113588 113591 113592 113604 113934 114276 114345 114534 114822 114862 114962 114963 114964 115010 116031 116461 116744 117046 117047 117048 117049 117051 117115 117129 117418 117712 117718 117719 117720 117721 117729 118082 118322 118396 118398 118403 118837 118838 118917 119123 119130 119131 119132 119133 119134 119145 119197 119315 119339 119595 119601 119822 119924 119925 119926 119927 119931 120643 120698 121368 121391 121392 121394 121395 121396 121471 122036 122793 122904 122907 122909 122910 122914 122979 123318 123540 123703 123704 124125 124132 124403 124407 124409 124410 124960 125091 125140 125210 125864 125873 126112 126242 126507 126613 126642 126669 126675 126687 127018 127300 127301 127302 127405 128024 128408 128433 128469 128653 128720 128721 128797 129259 129519 129521 129522 129523 129530 129540 129792 129923 130286 130287 130288 130364 130990 131085 131088 131089 131324 131727 131820 132057 132491 132575 132580 132582 132583 132643 132777 134037 134038 134043 134051 134080 134845 134847 134848 134859 135162 135491 135588 135589 135590 135603 135607 135609 135680 136361 136363 136996 137000 137087 137088 137089 137090 137362 137596 137904 138336 138623 138641 138643 138644 138645 138646 138647 138879 139429 139440 139441 140098 140194 140196 140197 140638 140890 141004 141077 141500 141815 141816 141817 141818 141819 141897 142255 142659 142665 142678 143230 143442 143467 143468 143473 143474 143546 143955 144736 145097 145110 145111 145244 145326 145911 145912 145913 146041 146813 146815 146826 147571 147720 147728 147729 147731 147747 148615 148616 148617 148618 148626 148860 149153 149517 149519 150143 150417 150418 150419 150420 150421 150422 150975 151331 151339 151341 151342 151343 151344 151363 151600 152057 152207 152208 152209 152221 152265 152281 152533 152821 153252 153989 153990 153991 154061 154511 154852 154854 154855 154856 155345 155720 155791 155958 156600 156606 156607 156608 156609 156695 157484 157485 157834 158035 158257 158315 158359 158360 158803 159196 159197 159198 159214 159323 159760 160095 160096 160097 160738 160962 160964 160965 161116 161517 161529 161727 161882 161883 161884 162189 162716 162718 162719 162772 162780 162921 163221 163546 163548 163830 164100 164444 164445 164735 164878 164937 164949 165306 165307 165322 165384 165850 167115 167116 167117 167118 167378 167403 167479 167619 168007 168008 168009 168010 168515 168781 169003 169051 169584 169812 169813 170385 170728 170731 170732 170733 170874 171376 171721 171722 171723 171724 171732 171799 171968 172747 172748 172749 172750 172751 172763 172764 172765 173697 173698 173845 174017 174636 174638 174650 174651 174899 175088 175565 176214 176494 176495 176496 176497 176508 176571 176600 176790 177339 177419 177421 177422 177481 177731 177769 178036 178037 178405 178412 178413 178489 179388 179389 179390 179400 179401 179402 179630 179928 180337 180343 180344 180345 180347 180452 180955 181384 181385 181387 181388 182419 182421 182753 183416 184223 184313 184347 184348 184435 184454 185145 185297 185305 185306 185310 185311 185388 185908 186325 186327 186667 187361 187362 187363 187454 188217 188230 188410 188423 188490 189288 189440 189443 189445 189446 189447 189448 190328 190544 191637 191638 191639 191949 192304 192702 192703 192802 193712 193730 193731 193732 193733 193734 193735 193819 193878 194121 194557 194685 194864 195479 195489 195854 195856 195939 195998 196655 196842 196844 196845 196932 196992 197456 197489 197886 197887 197888 197889 197891 197892 197893 197954 198166 198498 198905 198923 199901 200256 200479 200955 200962 200963 200973 202065 202072 202073 202074 202075 202076 202077 202186 202452 203192 203198 203199 203201 203306 203789 204305 204306 204989 205418 205508 205728 205781 206033 206474 206475 206538 207528 207879 208349 208408 208601 208602 209286 209676 209677 209678 209679 210269 210342 210547 210730 210731 210732 210735 210736 210737 210738 210851 211387 211677 211837 211939 212236 212879 212944 212945 212947 212948 212956 212961 214072 214073 214074 214075 214143 214177 214816 215313 215314 215712 216182 216503 216504 216568 216598 216852 218041 218423 218894 218907 218908 218909 218910 218912 218998 219620 219662 220087 220241 220403 221007 221238 221239 221346 222072 222173 222404 222416 222480 222615 222748 223577 223578 223583 223585 223608 223686 223697 224253 224465 224805 224806 224807 224808 224809 224810 224932 226002 226117 226118 226119 226121 226122 226138 226247 226278 227386 227387 227406 227967 228356 228464 228471 228472 229693 229694 229829 229940 231009 231693 232124 232128 232129 232146 232533 232823 233342 233343 233344 233360 233429 233430 233446 233918 234007 234553 234556 234557 235596 235796 235798 235814 236183 236600 236609 236810 236871 237102 237103 237107 237108 237109 237873 238407 238408 239646 239649 239650 239651 239652 239653 240717 240919 240920 240927 240930 240931 240934 240935 241026 241338 242668 243629 243630 243631 243633 243656 243701 243829 244058 244826 244966 244989 245038 245085 246278 246279 246280 246281 246379 247616 248412 248841 248951 248952 248954 248974 250342 250343 250344 250346 250347 250366 250456 250460 251838 251844 251848 251872 251873 251975 251977 251980 252245 253096 253353 253354 253371 253372 253423 254727 254728 254730 254731 254732 255393 255696 256227 256228 256258 256349 256501 256637 256955 257247 257568 257678 257679 257680 257681 257682 257815 257847 258069 258478 258527 259073 259081 259082 259083 259084 259085 259222 259452 260375 260514 260515 261391 261974 262479 263344 263479 263481 263482 263617 264411 264415 264448 265052 265173 265190 265228 266288 266620 266621 266623 267159 268275 268655 269456 269804 269805 269806 269967 270772 271348 271349 271351 272245 272967 272968 272986 273467 274596 274620 275547 275932 276115 276117 276127 276663 277682 277684 277686 277796 277819 278731 279248 279251 279252 279253 279259 279276 279278 279367 279386 280810 281713 282369 282418 282419 282420 283047 284005 284007 285549 286505 287095 287097 287098 287616 287994 288606 288607 288609 288611 288744 290117 290119 290120 290121 290561 291056 291703 291714 291717 291746 292908 293381 293382 293383 293682 293871 294461 295095 295098 296098 296802 296804 296805 296806 296807 296830 298379 298380 299851 299996 300114 300137 300140 300255 301646 301711 301712 301713 301715 301717 301846 301852 302257 303394 303464 303466 303896 305088 305089 305091 306179 306846 306848 306930 307108 307417 307881 308046 308543 308544 308545 308565 308630 310083 310207 310208 310209 310210 310227 310228 310230 310231 310328 311113 312001 312002 312005 312006 312142 312143 313440 313769 314849 315253 315405 315455 315606 315607 315608 316634 317381 317383 317385 317527 318377 318432 318622 318946 319137 319142 319145 319146 319161 319182 319802 320212 320976 320977 322539 322696 322697 322698 322699 323063 324325 324531 324583 326167 326227 326312 327583 327920 328097 328459 329527 329870 329903 330494 331407 331579 331818 331859 332282 332995 333370 333517 333519 333889 334653 334967 335214 335216 335558 335703 336615 337511 337522 337523 337524 337525 337527 337640 338004 338679 338689 338736 339465 339852 341122 341144 341471 341472 341473 341474 341475 341514 341515 341672 342741 343366 343516 344701 344770 345517 345519 345520 345658 347486 348138 348141 349350 349529 351379 351527 352037 353456 353457 353458 353478 353495 353734 353990 354872 355526 355536 355773 357579 357580 357582 357768 358703 359558 359559 359799 360009 360250 361838 361839 361842 361942 362098 364359 365827 366336 366338 366339 366669 367011 367755 368419 368580 368583 368835 373015 373016 373018 373761 374160 375323 375324 375515 375614 377700 377809 377810 378213 378431 378956 380103 380104 380105 380106 380107 380109 380753 382446 383302 384646 384684 384857 385064 387356 387357 387358 387365 387459 389170 389551 389722 389724 390572 392077 392165 392167 392253 394437 394439 394591 394713 394862 396012 396748 396856 396861 397714 398027 399363 399364 399367 399370 399405 399568 401277 401828 401829 401830 401831 401833 401834 402054 402214 403130 404540 406940 407050 407328 407773 409459 409461 409462 409463 409464 409726 411067 411706 411983 411998 414038 414484 414485 414486 414516 414597 415256 415302 416638 416932 416937 416938 416977 419519 422081 422117 422274 422434 424001 424416 424718 424719 425031 427300 427301 427337 428617 428798 429772 429773 429774 429776 429777 430272 434513 434575 434750 434753 434923 434959 437212 437224 437225 437227 437228 437229 439468 439684 439698 439699 439701 439704 439705 439709 439824 440091 441648 442097 442098 442102 442104 442105 442106 442224 442229 444570 444578 444696 444697 444698 446950 446951 449324 449338 449339 449515 450020 451659 451668 451761 452066 453928 453930 454074 456294 458571 459685 460444 462061 462435 462547 462765 464378 464379 464381 464382 464455 464458 464459 464460 464461 466349 466424 466750 467887 468155 468247 468270 469274 470189 470517 471018 471995 472028 473199 473496 473499 473579 473843 474452 475630 475642 475744 476186 476956 477246 477247 477249 477477 479010 480108 483597 485810 485811 486728 486950 488115 488456 489111 489168 491065 491125 491216 492237 492888 493647 493660 493670 494366 494416
8PB1C_25YC_27	4 96 339 531 1266 1458 1752 2213 2279 2378 2490 2518 2663 2670 2738 2758 2875 3570 3662 3747 4285 4341 4412 5021 5076 5273 5637 5846 5871 5892 6057 6062 6064 6255 6338 6443 6524 6692 6793 6815 7049 7105 7377 7487 7566 7832 8174 8270 8555 8557 8598 8656 8657 8658 8748 8755 8781 8812 8868 8950 9302 9471 9523 9946 10178 10329 10514 10579 10764 11012 11103 11230 11307 11395 11451 11651 11653 11753 11796 12058 12306 12827 12828 13096 13120 13291 13477 13533 13536 13661 13874 13925 14134 14261 14298 14430 14633 14831 14845 14859 14978 15003 15021 15156 15157 15223 15303 15447 15484 15759 15840 16374 16455 16456 16544 16548 16605 16611 16945 17019 17187 17392 17716 17773 17799 17837 17932 17957 18172 18488 18498 18579 18723 18799 18875 18984 19069 19313 19516 19854 19880 19884 20235 20257 20321 20415 20801 21007 21256 21285 21291 21333 21334 21439 21549 21562 21702 21703 21704 21930 22124 22218 22461 22589 22603 22813 22944 23090 23103 23336 23337 23338 23480 23498 23509 23764 23798 23876 23970 23980 24236 24371 24372 24517 24618 25179 25321 25322 25641 25792 25925 25926 26064 26080 26206 26470 26755 26991 27175 27386 27451 27556 27723 27728 27790 28065 28177 28181 28299 28590 28845 28865 28991 29122 29864 29902 30399 30543 30544 30707 30714 30722 30832 30833 31008 31075 31148 31317 31507 31508 31518 31686 31687 31688 31746 31872 32060 32064 32065 32067 32237 32414 32430 32676 32755 33119 33120 33316 33317 33540 33541 33544 33729 33746 33841 33923 33930 33941 34070 34096 34127 34290 34345 34363 34581 34976 34977 34978 34979 34993 35318 35353 35355 35356 35357 35358 35578 35600 36051 36052 36259 36260 36262 36263 36266 36453 36653 36654 36886 36887 36890 36906 36959 37054 37077 37124 37145 37195 37368 37369 37762 38087 38103 38121 38279 38353 38529 38757 39002 39239 39706 39767 39878 39951 39953 39954 39970 40213 40216 40445 40483 40992 40994 41195 41254 41392 41399 41454 41473 41476 41501 41504 41576 41770 41774 41885 41899 41996 42083 42232 42262 42263 42283 42505 42806 42871 42985 42986 42987 43212 43214 43215 43304 43355 43477 43736 43738 43739 43818 43915 43985 43986 44038 44042 44064 44120 44319 44320 44321 44322 44629 44631 44685 45142 45144 45304 45421 45422 45424 45664 45711 45712 45713 45718 45894 46012 46042 46043 46044 46051 46088 46108 46247 46291 46390 46713 46951 47070 47073 47074 47075 47181 47383 47420 47675 47744 47745 48055 48087 48142 48145 48357 48358 48396 48546 48671 48696 48920 48953 48956 49249 49284 49829 49865 50134 50136 50373 50416 50419 50445 50462 50674 50690 50736 51037 51040 51159 51370 51553 51673 51674 52001 52003 52004 52326 52329 52330 52527 52651 52666 52772 53008 53009 53359 53364 53365 53368 53759 54107 54109 54142 54144 54449 54453 54455 54456 54699 54808 54809 54831 55128 55139 55245 55469 55470 55474 55860 55861 55863 55869 55870 56227 56228 56603 56604 56722 56940 56943 56970 57089 57278 57602 57892 57953 57957 57958 57986 58244 58307 58308 58309 58317 58388 58626 58637 58743 59014 59015 59016 59017 59389 59395 59412 59645 59920 60050 60057 60205 60209 60242 60875 61625 62010 62012 62014 62422 62588 62755 62756 62765 63157 63487 63488 63496 63700 63801 63827 63870 63871 63872 63992 64264 64265 64579 64646 64647 65065 65066 65068 65073 65074 65175 65483 65484 65485 65493 65876 66267 66269 66685 66686 66687 66688 66800 67054 67105 67106 67107 67115 67508 67510 67511 67518 67643 68293 68298 68702 68714 68718 68754 68838 69131 69428 69481 69483 69872 69876 69878 70087 70092 70218 70262 70299 70309 70361 70687 70762 71023 71026 71030 71271 71425 71440 71443 71444 71825 71829 72177 72221 72224 72279 72307 72652 72654 72655 72656 72691 73038 73039 73071 73451 73452 73692 73861 73862 73863 74300 74305 74326 74730 74731 74732 74733 75136 75138 75140 75187 75510 75550 75551 76003 76258 76342 76410 76411 76412 76805 77243 77245 77246 77247 77619 77687 77688 77690 77786 78107 78111 78572 78582 78663 78809 78990 79229 79404 79660 79782 80236 80278 80690 80691 80692 80693 80701 81166 81167 81168 81170 81350 81619 81620 82075 82077 82078 82085 82549 82550 82551 82552 82553 82596 82795 82803 83021 83269 83374 83465 83477 83786 83880 83918 84057 84066 84342 84343 84345 84346 84347 84604 84671 84725 84786 84789 84790 84791 84937 85237 85238 85339 85718 85719 85720 85732 85811 86212 86213 86214 86719 86983 87149 87326 87729 87979 88199 88489 88696 88697 88699 88706 88709 88710 89234 89821 90294 90297 90307 90373 90651 91205 91321 91378 91379 91380 91381 91392 91888 91953 91955 92369 92530 92532 92533 92534 92544 92594 92599 92904 93035 93141 93151 93152 93155 93215 93373 93763 93764 93765 93766 93767 93774 94351 94352 94379 94678 94827 94828 94933 95241 95475 95476 95477 95519 95675 95923 96080 96081 96082 96084 96159 96181 96424 96663 96664 96851 97256 97259 97261 97319 97324 97381 97843 97844 97845 97846 97847 97920 98353 98443 98444 98445 98446 98448 98456 98654 99033 99044 99576 99580 99581 99584 99591 99619 99787 99976 100151 100197 100212 100213 100214 100847 100862 100980 101203 101461 101943 102064 102065 102068 102124 102675 102676 102679 102680 102688 102729 103037 103271 103272 103273 103320 103911 103912 104555 104560 104561 104562 104570 104624 104810 105248 105249 105251 105252 105255 105871 105882 105883 105884 105886 105887 106280 106281 106569 106575 106576 106578 106579 106582 107033 107116 107210 107245 107338 107341 107352 107390 107972 108056 108058 108110 108214 108274 108482 108683 108685 108687 108756 108757 108758 108761 108826 108827 108868 109439 109440 109441 109442 109444 109456 109498 109501 109838 110034 110113 110114 110747 110782 110783 111405 111492 111518 111539 111557 111670 112206 112209 112210 112211 112656 112915 112916 112918 113588 113591 113592 113604 113934 114276 114534 114822 114862 114962 114963 114964 115010 116031 116461 116744 117046 117047 117048 117049 117051 117115 117129 117418 117712 117718 117719 117720 117721 117729 118082 118322 118396 118398 118403 118837 118838 118917 119123 119130 119131 119132 119133 119134 119145 119197 119315 119339 119595 119601 119822 119924 119925 119926 119927 119931 120643 120698 121368 121391 121392 121394 121395 121396 121471 122036 122793 122904 122907 122909 122910 122914 122979 123318 123540 123703 123704 124125 124132 124403 124407 124409 124410 124960 125091 125140 125210 125864 125873 126112 126242 126507 126613 126642 126669 126675 126687 127018 127300 127301 127302 127405 128024 128408 128433 128469 128653 128720 128721 128797 129259 129519 129521 129522 129523 129530 129540 129792 129923 130286 130287 130288 130364 130990 131085 131088 131089 131324 131727 131820 132057 132491 132575 132580 132582 132583 132643 132777 134037 134038 134043 134051 134080 134845 134847 134848 134859 135162 135491 135588 135589 135590 135603 135607 135609 135680 136361 136363 136996 137000 137087 137088 137089 137090 137362 137596 137904 138336 138623 138641 138643 138644 138645 138646 138647 138879 139429 139440 139441 140049 140098 140194 140196 140197 140638 140890 141004 141077 141500 141815 141816 141817 141818 141819 141897 142255 142659 142665 142678 143230 143442 143467 143468 143473 143474 143546 143955 144736 145097 145110 145111 145244 145326 145911 145912 145913 146041 146813 146815 146826 147571 147720 147728 147729 147731 147747 148615 148616 148617 148618 148626 148860 149153 149517 149519 150143 150417 150418 150419 150420 150421 150422 150975 151331 151339 151341 151342 151343 151344 151363 151600 152057 152207 152208 152209 152221 152265 152281 152533 152821 153252 153989 153990 153991 154061 154511 154852 154854 154855 154856 155345 155720 155791 155958 156600 156606 156607 156608 156609 156695 157484 157485 157834 158035 158257 158315 158359 158360 158803 159196 159197 159198 159214 159323 159760 160095 160096 160097 160738 160962 160964 160965 161116 161517 161529 161727 161882 161883 161884 162189 162716 162718 162719 162772 162780 162921 163221 163546 163548 163830 164100 164444 164445 164735 164878 164937 164949 165306 165307 165322 165384 165850 167115 167116 167117 167118 167378 167403 167479 167619 168007 168008 168009 168010 168515 168781 169003 169051 169584 169812 169813 170385 170728 170731 170732 170733 170874 171376 171721 171722 171723 171724 171732 171799 171968 172747 172748 172749 172750 172751 172763 172764 172765 173697 173698 173845 174017 174636 174638 174650 174651 174899 175088 175565 176214 176494 176495 176496 176497 176508 176571 176600 176790 177339 177419 177421 177422 177481 177731 177769 178036 178037 178405 178412 178413 178489 179388 179389 179390 179400 179401 179402 179630 179928 180337 180343 180344 180345 180347 180452 180955 181384 181385 181387 181388 182419 182421 182753 183416 184223 184313 184347 184348 184435 184454 185145 185297 185305 185306 185310 185311 185388 185908 186325 186327 186667 187361 187362 187363 187454 188217 188230 188410 188423 188490 189288 189440 189443 189445 189446 189447 189448 190328 190544 191637 191638 191639 191949 192304 192702 192703 192802 193712 193730 193731 193732 193733 193734 193735 193819 193878 194121 194557 194685 194864 195479 195489 195854 195856 195939 195998 196655 196842 196844 196845 196932 196992 197456 197489 197886 197887 197888 197889 197891 197892 197893 197954 198166 198498 198905 198923 199901 200256 200479 200955 200962 200963 200973 202065 202072 202073 202074 202075 202076 202077 202186 202452 203192 203198 203199 203201 203306 203789 204305 204306 204989 205418 205508 205728 205781 206033 206474 206475 206538 207528 207879 208349 208408 208601 208602 209676 209677 209678 209679 210269 210342 210547 210730 210731 210732 210735 210736 210737 210738 210851 211387 211677 211837 211939 212236 212879 212944 212945 212947 212948 212956 212961 214072 214073 214074 214075 214143 214177 214816 215313 215314 215712 216182 216503 216504 216568 216598 216852 218041 218423 218894 218907 218908 218909 218910 218912 218923 218998 219620 220087 220241 220403 221007 221238 221239 221346 222072 222173 222404 222416 222480 222615 222748 223577 223578 223583 223585 223608 223686 223697 224253 224465 224805 224806 224807 224808 224809 224810 224932 226002 226117 226118 226119 226121 226122 226138 226247 226278 227386 227387 227406 227967 228356 228464 228471 228472 229693 229694 229829 229940 231009 231693 232124 232128 232129 232146 232533 232823 233342 233343 233344 233360 233429 233430 233446 233918 234007 234553 234556 234557 235596 235796 235798 235814 236183 236600 236609 236810 236871 237102 237103 237107 237108 237109 237873 238407 238408 239646 239649 239650 239651 239652 239653 240717 240919 240920 240927 240930 240931 240934 240935 241026 241338 242668 243629 243630 243631 243633 243656 243701 243829 244058 244966 244989 245038 245085 246278 246279 246280 246281 246379 247616 248412 248841 248951 248952 248954 248974 250342 250343 250344 250346 250347 250366 250456 250460 251838 251844 251848 251872 251873 251975 251977 251980 252245 253096 253353 253354 253371 253372 253423 254727 254728 254730 254731 254732 255393 255696 256227 256228 256258 256349 256501 256637 256955 257247 257568 257678 257679 257680 257681 257682 257815 257847 258069 258478 258527 259073 259081 259082 259083 259084 259085 259222 259452 260375 260514 260515 261391 261974 262479 263344 263431 263479 263481 263482 263617 264411 264415 264448 265052 265173 265190 265228 266288 266620 266621 266623 267159 267218 268275 268655 269456 269804 269805 269806 269967 270772 271348 271349 271351 272245 272967 272968 272986 274596 274620 275547 275932 276115 276117 276127 276663 277682 277684 277686 277796 277819 278731 279248 279251 279252 279253 279276 279278 279367 279386 280810 281713 282369 282418 282419 282420 283047 284005 284007 285549 286505 287095 287097 287098 287616 287994 288606 288607 288609 288611 288744 290117 290119 290120 290121 290561 291056 291703 291714 291717 291746 292908 293381 293382 293383 293682 293871 294461 295095 295098 296098 296802 296804 296805 296806 296807 296830 298379 298380 299851 299996 300114 300137 300140 300255 301646 301711 301712 301713 301715 301717 301846 301852 302257 303394 303464 303466 303896 305088 305089 305091 306179 306846 306848 306930 307108 307417 307881 308046 308543 308544 308545 308565 308630 310083 310207 310208 310209 310210 310227 310228 310230 310231 310328 311113 312001 312002 312005 312006 312142 312143 313440 313769 314849 315253 315405 315455 315606 315607 315608 316634 317381 317383 317385 317527 318377 318432 318622 318946 319137 319142 319145 319146 319161 319182 319802 320212 320976 320977 322539 322696 322697 322698 322699 323063 324325 324531 324583 326167 326227 326312 327583 327920 328097 328459 329527 329870 329903 330494 331407 331579 331818 331859 331922 332282 332995 333370 333517 333519 333889 334653 334967 335214 335216 335558 335703 336615 337511 337522 337523 337524 337525 337527 337640 338004 338679 338689 338736 339465 339852 341122 341144 341471 341472 341473 341474 341475 341514 341515 341672 342741 343366 343516 344701 344770 345517 345519 345520 345658 347486 348138 348141 349350 349529 351379 352037 353456 353457 353458 353478 353495 353734 353990 354872 355526 355536 355773 356516 357579 357580 357582 357768 358703 359558 359559 359799 360009 361838 361839 361842 361942 362098 364359 366336 366338 366339 366669 367755 368419 368580 368583 368835 370802 373015 373016 373018 373761 374160 375323 375324 375515 375614 377700 377809 377810 378213 378431 380103 380104 380105 380106 380107 380109 380753 382446 383302 384646 384684 384857 385064 387356 387357 387358 387365 387459 389170 389551 389722 389724 390572 392077 392165 392167 392253 394437 394439 394591 394713 394862 396012 396748 396856 396861 397714 398027 399363 399364 399367 399370 399405 399568 401277 401828 401829 401830 401831 401833 401834 402054 402214 403130 404540 406940 407050 407328 407773 409459 409461 409462 409463 409464 409726 411067 411706 411983 414038 414484 414485 414486 414516 414597 415256 415302 416638 416932 416937 416938 416977 419519 422081 422117 422274 422434 424001 424416 424718 424719 425031 427300 427301 427337 428617 428798 429772 429773 429774 429776 429777 430272 434513 434575 434750 434753 434923 434959 437212 437224 437225 437227 437228 437229 439468 439684 439698 439699 439701 439704 439705 439824 440091 442097 442098 442102 442104 442105 442106 442224 442229 444570 444578 444696 444697 444698 446950 446951 447766 449324 449338 449339 449515 450020 451659 451668 451761 453928 453930 454051 454074 456294 456448 459685 460444 462061 462435 462547 462765 464378 464379 464381 464382 464455 464458 464459 464460 464461 466349 466424 466750 467887 468155 468247 468270 469274 470189 470517 471018 471995 472028 473199 473496 473499 473579 473843 474452 475630 475642 475744 476186 476956 477246 477247 477249 477477 479010 480108 483597 485810 485811 486728 486950 488115 488456 489111 489168 491065 491125 491216 492237 492888 493647 493660 493670 494366 494416
8PB1C_25YC_28	4 96 339 531 1266 1458 1752 2213 2279 2378 2490 2518 2663 2670 2738 2758 2875 3570 3662 3747 4285 4341 4412 5021 5076 5273 5637 5846 5871 5892 6057 6062 6064 6255 6338 6443 6524 6692 6793 6815 7049 7105 7377 7487 7566 7832 8174 8270 8555 8557 8598 8656 8657 8658 8748 8755 8781 8812 8868 8950 9302 9471 9523 9946 10178 10329 10514 10579 10764 11012 11103 11230 11307 11395 11451 11651 11653 11753 11796 12058 12306 12827 12828 13096 13120 13291 13477 13533 13536 13661 13874 13925 14134 14261 14298 14430 14633 14831 14845 14859 14978 15003 15021 15156 15157 15223 15303 15447 15484 15759 15840 16374 16455 16456 16544 16548 16605 16611 16945 17019 17187 17392 17716 17773 17799 17837 17932 17957 18172 18488 18498 18579 18723 18799 18875 18984 19069 19313 19516 19854 19880 19884 20235 20257 20321 20415 20801 21007 21256 21285 21291 21333 21334 21439 21549 21562 21702 21703 21704 21930 22124 22218 22461 22589 22603 22813 22944 23090 23103 23336 23337 23338 23480 23498 23509 23764 23798 23876 23970 23980 24236 24371 24372 24517 24618 25179 25321 25322 25641 25792 25925 25926 26064 26080 26206 26470 26755 26991 27175 27386 27451 27556 27723 27728 27790 28065 28177 28181 28299 28590 28845 28865 28991 29122 29864 29902 30399 30543 30544 30707 30714 30722 30832 30833 31008 31075 31148 31317 31507 31508 31518 31686 31687 31688 31746 31872 32060 32064 32065 32067 32237 32414 32430 32676 32755 33082 33119 33120 33316 33317 33540 33541 33544 33729 33746 33841 33923 33930 33941 34070 34096 34127 34290 34345 34363 34581 34976 34977 34978 34979 34993 35318 35353 35355 35356 35357 35358 35578 35600 36051 36052 36259 36260 36262 36263 36266 36453 36653 36654 36886 36887 36890 36906 36959 37054 37077 37124 37145 37195 37368 37369 37762 38087 38103 38121 38279 38353 38529 38757 39002 39239 39706 39767 39878 39951 39953 39954 39970 40213 40216 40445 40483 40992 40994 41195 41254 41392 41399 41454 41473 41476 41501 41504 41576 41770 41774 41885 41899 41996 42083 42232 42262 42263 42283 42505 42806 42871 42985 42986 42987 43212 43214 43215 43304 43355 43477 43736 43738 43739 43818 43915 43985 43986 44038 44042 44064 44120 44319 44320 44321 44322 44629 44631 44685 45142 45144 45304 45421 45422 45424 45664 45711 45712 45713 45718 45894 46012 46042 46043 46044 46051 46088 46108 46247 46291 46390 46713 46951 47070 47073 47074 47075 47181 47383 47420 47675 47744 47745 48055 48087 48142 48145 48357 48358 48396 48546 48671 48696 48920 48953 48956 49249 49284 49829 49865 50134 50136 50373 50416 50419 50445 50462 50674 50690 50736 51037 51040 51159 51370 51553 51673 51674 52001 52003 52004 52326 52329 52330 52527 52651 52666 52772 53008 53009 53359 53364 53365 53368 53759 54107 54109 54142 54144 54449 54453 54455 54456 54699 54808 54809 54831 55128 55139 55245 55469 55470 55474 55860 55861 55863 55869 55870 56227 56228 56603 56604 56722 56940 56943 56970 57089 57278 57602 57892 57953 57957 57958 57986 58244 58307 58308 58309 58317 58388 58626 58637 58743 59014 59015 59016 59017 59389 59395 59412 59645 59920 60050 60057 60205 60209 60242 60875 61625 62010 62012 62014 62422 62588 62755 62756 62765 63157 63487 63488 63496 63700 63801 63827 63870 63871 63872 63992 64264 64265 64579 64646 64647 65065 65066 65068 65073 65074 65175 65483 65484 65485 65493 65876 66267 66269 66685 66686 66687 66688 66800 67054 67105 67106 67107 67115 67508 67510 67511 67518 67643 68293 68298 68702 68714 68718 68754 68838 69131 69428 69481 69483 69872 69876 69878 70087 70092 70218 70262 70299 70309 70361 70687 70762 71023 71026 71030 71271 71425 71440 71443 71444 71825 71829 72177 72221 72224 72279 72307 72652 72654 72655 72656 72691 73038 73039 73071 73451 73452 73692 73861 73862 73863 74300 74305 74326 74730 74731 74732 74733 75136 75138 75140 75187 75510 75550 75551 76003 76258 76342 76410 76411 76412 76805 77243 77245 77246 77247 77687 77688 77690 77786 78107 78111 78572 78582 78663 78809 78990 79229 79404 79660 79782 80236 80278 80690 80691 80692 80693 80701 81166 81167 81168 81170 81350 81619 81620 82075 82077 82078 82085 82549 82550 82551 82552 82553 82596 82795 82803 83021 83269 83374 83465 83477 83786 83880 83918 84057 84066 84342 84343 84345 84346 84347 84604 84671 84725 84786 84789 84790 84791 84937 85237 85238 85339 85718 85719 85720 85732 85811 86212 86213 86214 86719 86983 87149 87326 87729 87979 88199 88489 88696 88697 88699 88706 88709 88710 89234 89821 90294 90297 90307 90373 90651 91205 91321 91378 91379 91380 91381 91392 91888 91953 91955 92369 92530 92532 92533 92534 92544 92594 92599 92904 93035 93141 93151 93152 93155 93215 93373 93763 93764 93765 93766 93767 93774 94351 94352 94379 94678 94827 94828 94933 95241 95475 95476 95477 95519 95675 95923 96080 96081 96082 96084 96159 96181 96424 96663 96664 96851 97256 97259 97261 97319 97324 97381 97843 97844 97845 97846 97847 97920 98353 98443 98444 98445 98446 98448 98456 98654 99033 99044 99576 99580 99581 99584 99591 99619 99787 99976 100151 100197 100212 100213 100214 100847 100862 100980 101203 101461 101943 102064 102065 102068 102124 102675 102676 102679 102680 102688 102729 103037 103271 103272 103273 103320 103911 103912 104555 104560 104561 104562 104570 104624 104810 105248 105249 105251 105252 105255 105871 105882 105883 105884 105886 105887 106280 106281 106569 106575 106576 106578 106579 106582 107033 107116 107210 107245 107338 107341 107352 107390 107972 108056 108058 108110 108214 108274 108482 108683 108685 108687 108756 108757 108758 108761 108826 108827 108868 109439 109440 109441 109442 109444 109456 109498 109501 109838 110034 110113 110114 110747 110782 110783 111405 111492 111518 111539 111557 111670 112206 112209 112210 112211 112656 112915 112916 112918 113588 113591 113592 113604 113934 114276 114534 114822 114862 114962 114963 114964 115010 116031 116461 116744 117046 117047 117048 117049 117051 117115 117129 117418 117712 117718 117719 117720 117721 117729 118082 118322 118396 118398 118403 118837 118838 118917 119123 119130 119131 119132 119133 119134 119145 119197 119315 119339 119595 119601 119822 119924 119925 119926 119927 119931 120643 120698 121368 121391 121392 121394 121395 121396 121471 122036 122793 122904 122907 122909 122910 122914 122979 123318 123540 123703 123704 124125 124132 124403 124407 124409 124410 124960 125091 125140 125210 125864 125873 126112 126242 126507 126613 126642 126669 126675 126687 127018 127300 127301 127302 127405 128024 128408 128433 128469 128653 128720 128721 128797 129259 129519 129521 129522 129523 129530 129540 129792 129923 130286 130287 130288 130364 130990 131085 131088 131089 131324 131727 131820 132057 132491 132575 132580 132582 132583 132643 132777 134037 134038 134043 134051 134080 134845 134847 134848 134859 135162 135491 135588 135589 135590 135603 135607 135609 135680 136361 136363 136996 137000 137087 137088 137089 137090 137362 137596 137904 138336 138623 138641 138643 138644 138645 138646 138647 138879 139429 139440 139441 140049 140098 140194 140196 140197 140638 140890 141004 141077 141500 141815 141816 141817 141818 141819 141897 142255 142659 142665 142678 143230 143442 143467 143468 143473 143474 143546 143955 144736 145097 145110 145111 145244 145326 145911 145912 145913 146041 146813 146815 146826 147571 147720 147728 147729 147731 147747 148615 148616 148617 148618 148626 148860 149153 149517 149519 150143 150417 150418 150419 150420 150421 150422 150975 151331 151339 151341 151342 151343 151344 151363 151600 152057 152207 152208 152209 152221 152265 152281 152533 152821 153252 153989 153990 153991 154061 154511 154852 154854 154855 154856 155345 155720 155791 155958 156600 156606 156607 156608 156609 156695 157484 157485 157834 158035 158257 158315 158359 158360 158803 159196 159197 159198 159214 159323 159760 160095 160096 160097 160738 160962 160964 160965 161116 161517 161529 161727 161882 161883 161884 162189 162716 162718 162719 162772 162780 162921 163221 163546 163548 163830 164100 164444 164445 164735 164878 164937 164949 165306 165307 165322 165384 165850 167115 167116 167117 167118 167378 167403 167479 167619 168007 168008 168009 168010 168515 168781 169003 169051 169584 169812 169813 170385 170728 170731 170732 170733 170874 171376 171721 171722 171723 171724 171732 171799 171968 172747 172748 172749 172750 172751 172763 172764 172765 173697 173698 173845 174017 174636 174638 174650 174651 174899 175088 175565 176214 176494 176495 176496 176497 176508 176571 176600 176790 177339 177419 177421 177422 177481 177731 177769 178036 178037 178405 178412 178413 178489 179388 179389 179390 179400 179401 179402 179630 179928 180337 180343 180344 180345 180347 180452 180955 181384 181385 181387 181388 182419 182421 182753 183416 184223 184313 184347 184348 184435 184454 185145 185297 185305 185306 185310 185311 185388 185908 186325 186327 186667 187361 187362 187363 187454 188217 188230 188410 188423 188490 189288 189440 189443 189445 189446 189447 189448 190328 190544 191637 191638 191639 191949 192304 192702 192703 192802 193712 193730 193731 193732 193733 193734 193735 193819 193878 194121 194557 194685 194864 195479 195489 195854 195856 195939 195998 196655 196681 196842 196844 196845 196932 196992 197456 197489 197886 197887 197888 197889 197891 197892 197893 197954 198166 198498 198905 198923 199901 200256 200479 200955 200962 200963 200973 202065 202072 202073 202074 202075 202076 202077 202186 202452 203192 203198 203199 203201 203306 203789 204305 204306 204989 205418 205508 205728 205781 206033 206474 206475 206538 207528 207879 208349 208408 208601 208602 209676 209677 209678 209679 210269 210342 210547 210730 210731 210732 210735 210736 210737 210738 210851 211387 211677 211837 211939 212236 212879 212944 212945 212947 212948 212956 212961 214072 214073 214074 214075 214143 214177 214816 215313 215314 215712 216182 216503 216504 216568 216598 216852 218041 218423 218894 218907 218908 218909 218910 218912 219620 219662 220087 220241 220403 221007 221238 221239 221346 222072 222404 222416 222480 222615 222748 223577 223578 223583 223585 223608 223686 223697 224253 224465 224805 224806 224807 224808 224809 224810 224932 226002 226117 226118 226119 226121 226122 226138 226247 226278 227386 227387 227406 227967 228356 228464 228471 228472 229693 229694 229829 229940 230732 231009 231693 232124 232128 232129 232146 232533 232823 233342 233343 233344 233360 233429 233430 233446 233918 234007 234553 234556 234557 235596 235796 235798 235814 236183 236600 236609 236810 236871 237102 237103 237107 237108 237109 237873 238407 238408 239646 239649 239650 239651 239652 239653 240717 240919 240920 240927 240930 240931 240934 240935 241026 241338 242668 243629 243630 243631 243633 243656 243701 243829 244058 244966 244989 245038 245085 246278 246279 246280 246281 246379 247616 248412 248841 248951 248952 248954 248974 250342 250343 250344 250346 250347 250366 250456 250460 251838 251844 251848 251872 251873 251975 251977 251980 252245 253096 253353 253354 253371 253372 253423 254727 254728 254730 254731 254732 254940 255393 255696 256227 256228 256258 256349 256501 256637 256955 257247 257568 257678 257679 257680 257681 257682 257815 257847 258069 258478 258527 259073 259081 259082 259083 259084 259085 259222 259452 260375 260514 260515 261391 261974 262479 263344 263431 263479 263481 263482 263617 264411 264415 264448 265052 265173 265190 265228 266288 266620 266621 266623 267159 268275 268655 269456 269804 269805 269806 269967 270772 271348 271349 271351 272245 272967 272968 272986 274596 274620 275547 275932 276115 276117 276127 276663 277682 277684 277686 277796 277819 278731 279248 279251 279252 279253 279276 279278 279367 279386 280810 281713 282369 282418 282419 282420 283047 284005 284007 285549 286505 287095 287097 287098 287616 287994 288606 288607 288609 288611 288744 290117 290119 290120 290121 290561 291056 291703 291714 291717 291746 292908 293381 293382 293383 293682 293871 294461 295095 295098 296098 296802 296804 296805 296806 296807 296830 298379 298380 299851 299996 300114 300137 300140 300255 301646 301711 301712 301713 301715 301717 301846 301852 302257 303394 303464 303466 303896 305088 305089 305091 306179 306846 306848 306930 307108 307417 307881 308046 308543 308544 308545 308565 308630 310083 310207 310208 310209 310210 310227 310228 310230 310231 310328 311113 312001 312002 312005 312006 312142 312143 313440 313769 314849 315253 315405 315455 315606 315607 315608 316634 317381 317383 317385 317527 318377 318432 318622 318946 319137 319142 319145 319146 319161 319182 319802 320212 320976 320977 322539 322696 322697 322698 322699 323063 324325 324531 324583 326167 326227 326312 327583 327920 328097 328459 329527 329870 329903 330494 331407 331579 331818 331859 332282 332995 333370 333517 333519 333889 334653 334967 335214 335216 335558 335703 336615 337511 337522 337523 337524 337525 337527 337640 338004 338679 338689 338736 339465 339852 341122 341144 341471 341472 341473 341474 341475 341514 341515 341672 342741 343366 343516 344701 344770 345517 345519 345520 345658 347486 348138 348141 349350 351379 352037 353456 353457 353458 353478 353495 353734 353990 354872 355526 355536 355773 356516 357579 357580 357582 357768 358703 359558 359559 359799 360009 361838 361839 361842 361942 362098 364359 366336 366338 366339 366669 367755 368419 368580 368583 368835 373015 373016 373018 373761 374160 375323 375324 375515 375614 377700 377809 377810 378213 378431 380103 380104 380105 380106 380107 380109 380753 382446 383302 384646 384684 384857 385064 387356 387357 387358 387365 387459 389170 389551 389722 389724 390572 392077 392165 392167 392253 394437 394439 394591 394713 394862 396012 396748 396856 396861 397714 398027 399363 399364 399367 399370 399405 399568 401277 401828 401829 401830 401831 401833 401834 402054 402214 403130 404540 406940 407050 407773 409459 409461 409462 409463 409464 409726 411067 411706 411983 414038 414484 414485 414486 414516 414597 415256 415302 416638 416932 416937 416938 416977 419519 422081 422117 422274 422434 424001 424416 424718 424719 425031 427300 427301 427337 428617 428798 429772 429773 429774 429776 429777 430272 434513 434575 434750 434753 434923 434959 437212 437224 437225 437227 437228 437229 439468 439684 439698 439699 439701 439704 439705 439824 440091 442097 442098 442102 442104 442105 442106 442224 442229 444570 444578 444696 444697 444698 446950 446951 449324 449338 449339 449515 450020 451659 451668 451761 453928 453930 456294 456448 458571 459685 460217 460444 462061 462435 462547 462765 464378 464379 464381 464382 464455 464458 464459 464460 464461 466349 466424 466750 467887 468155 468247 469274 470189 470517 471018 471995 472028 473199 473496 473499 473579 473843 474452 475630 475642 475744 476186 476956 477246 477247 477249 477477 479010 480108 483597 485810 485811 486728 486950 488115 488456 489111 489168 491065 491125 491216 492237 492888 493647 493660 493670 494366 494416
8PB1C_25YC_29	4 96 339 531 1266 1458 1752 2213 2279 2378 2490 2518 2663 2670 2738 2758 2875 3570 3662 3747 4285 4341 4412 5021 5076 5273 5637 5846 5871 5892 6057 6062 6064 6255 6338 6443 6524 6692 6793 6815 7049 7105 7377 7487 7566 7832 8174 8270 8555 8557 8598 8656 8657 8658 8748 8755 8781 8812 8868 8950 9302 9471 9523 9946 10178 10329 10514 10579 10764 11012 11103 11230 11307 11395 11451 11651 11653 11753 11796 12058 12306 12827 12828 13096 13120 13291 13477 13533 13536 13661 13874 13925 14134 14261 14298 14430 14633 14831 14845 14859 14978 15003 15021 15156 15157 15223 15303 15447 15484 15759 15840 16374 16455 16456 16544 16548 16605 16611 16945 17019 17187 17392 17716 17773 17799 17837 17932 17957 18172 18488 18498 18579 18723 18799 18875 18984 19069 19313 19516 19854 19880 19884 20235 20257 20321 20415 20801 21007 21256 21285 21291 21333 21334 21439 21549 21562 21702 21703 21704 21930 22124 22218 22461 22589 22603 22813 22944 23090 23103 23336 23337 23338 23480 23498 23509 23764 23798 23876 23970 23980 24236 24371 24372 24517 24618 25179 25321 25322 25641 25792 25925 25926 26064 26080 26206 26470 26755 26991 27175 27386 27451 27556 27723 27728 27790 28065 28177 28181 28299 28590 28845 28865 28991 29122 29864 29902 30399 30543 30544 30707 30714 30722 30832 30833 31008 31075 31148 31317 31507 31508 31518 31686 31687 31688 31746 31872 32060 32064 32065 32067 32237 32414 32430 32676 32755 33119 33120 33316 33317 33540 33541 33544 33729 33746 33841 33923 33930 33941 34070 34096 34127 34290 34345 34363 34581 34976 34977 34978 34979 34993 35318 35353 35355 35356 35357 35358 35578 35600 36051 36052 36259 36260 36262 36263 36266 36453 36653 36654 36886 36887 36890 36906 36959 37054 37077 37124 37145 37195 37368 37369 37762 38087 38103 38121 38279 38353 38529 38757 39002 39239 39706 39767 39878 39951 39953 39954 39970 40213 40216 40445 40483 40992 40994 41195 41254 41392 41399 41454 41473 41476 41501 41504 41576 41770 41774 41885 41899 41996 42083 42232 42262 42263 42283 42505 42806 42871 42985 42986 42987 43212 43214 43215 43304 43355 43477 43736 43738 43739 43818 43915 43985 43986 44038 44042 44064 44120 44319 44320 44321 44322 44629 44631 44685 45142 45144 45304 45421 45422 45424 45664 45711 45712 45713 45718 45894 46012 46042 46043 46044 46051 46088 46108 46247 46291 46390 46713 46951 47070 47073 47074 47075 47181 47383 47420 47675 47744 47745 48055 48087 48142 48145 48357 48358 48396 48546 48671 48696 48920 48953 48956 49249 49284 49829 49865 50134 50136 50416 50419 50445 50462 50674 50690 50736 51037 51040 51159 51370 51553 51673 51674 52001 52003 52004 52326 52329 52330 52527 52651 52666 52772 53008 53009 53359 53364 53365 53368 53759 54107 54109 54142 54144 54449 54453 54455 54456 54699 54808 54809 54831 55128 55139 55245 55469 55470 55474 55860 55861 55863 55869 55870 56227 56228 56603 56604 56722 56940 56943 56970 57089 57278 57602 57892 57953 57957 57958 57986 58244 58307 58308 58309 58317 58388 58626 58637 58743 59014 59015 59016 59017 59389 59395 59412 59645 59920 60050 60057 60205 60209 60242 60875 61625 62010 62012 62014 62422 62588 62755 62756 62765 63157 63487 63488 63496 63700 63801 63827 63870 63871 63872 64264 64265 64579 64646 64647 65065 65066 65068 65073 65074 65175 65483 65484 65485 65493 65876 66267 66269 66685 66686 66687 66688 66800 67054 67105 67106 67107 67115 67508 67510 67511 67518 67643 68293 68298 68702 68714 68718 68754 68838 69131 69428 69481 69483 69872 69876 69878 70087 70092 70218 70262 70299 70309 70361 70687 70762 71023 71026 71030 71271 71425 71440 71443 71444 71825 71829 72177 72221 72224 72279 72307 72652 72654 72655 72656 72691 73038 73039 73071 73451 73452 73692 73861 73862 73863 74300 74305 74326 74730 74731 74732 74733 75136 75138 75140 75187 75510 75550 75551 76003 76258 76342 76410 76411 76412 76805 77243 77245 77246 77247 77619 77687 77688 77690 77786 78107 78111 78572 78582 78663 78809 78990 79229 79404 79660 79782 80236 80278 80690 80691 80692 80693 80701 81166 81167 81168 81170 81350 81619 81620 82075 82077 82078 82085 82549 82550 82551 82552 82553 82596 82795 82803 83021 83269 83374 83465 83477 83786 83880 83918 84057 84066 84342 84343 84345 84346 84347 84604 84671 84725 84786 84789 84790 84791 84937 85237 85238 85339 85718 85719 85720 85732 85811 86212 86213 86214 86719 86983 87149 87326 87729 87979 88199 88489 88696 88697 88699 88706 88709 88710 89234 89821 90294 90297 90307 90373 90651 91205 91321 91378 91379 91380 91381 91392 91888 91953 91955 92369 92530 92532 92533 92534 92544 92594 92599 92904 93035 93141 93151 93152 93155 93215 93373 93763 93764 93765 93766 93767 93774 94351 94352 94379 94678 94827 94828 94933 95241 95475 95476 95477 95519 95675 95923 96080 96081 96082 96084 96159 96181 96424 96663 96664 96851 97256 97259 97261 97319 97324 97381 97843 97844 97845 97846 97847 97920 98353 98443 98444 98445 98446 98448 98456 98654 99033 99044 99576 99580 99581 99584 99591 99619 99787 99976 100151 100197 100212 100213 100214 100847 100862 100980 101203 101461 101943 102064 102065 102068 102124 102675 102676 102679 102680 102688 102729 103037 103271 103272 103273 103320 103911 103912 104555 104560 104561 104562 104570 104624 104810 105248 105249 105251 105252 105255 105871 105882 105883 105884 105886 105887 106280 106281 106569 106575 106576 106578 106579 106582 107033 107116 107210 107245 107338 107341 107352 107390 107972 108056 108058 108110 108214 108274 108482 108683 108685 108687 108756 108757 108758 108761 108826 108827 108868 109439 109440 109441 109442 109444 109456 109498 109501 109838 110034 110113 110114 110747 110782 110783 111405 111492 111518 111539 111557 111670 112206 112209 112210 112211 112656 112915 112916 112918 113588 113591 113592 113604 113934 114276 114345 114534 114822 114862 114962 114963 114964 115010 116031 116461 116744 117046 117047 117048 117049 117051 117115 117129 117418 117712 117718 117719 117720 117721 117729 118082 118322 118396 118398 118403 118837 118838 118917 119123 119130 119131 119132 119133 119134 119145 119197 119315 119339 119595 119601 119822 119924 119925 119926 119927 119931 120643 120698 121368 121391 121392 121394 121395 121396 121471 122036 122793 122904 122907 122909 122910 122914 122979 123318 123540 123703 123704 124125 124132 124403 124407 124409 124410 124960 125091 125140 125210 125864 125873 126112 126242 126507 126613 126669 126675 126687 127018 127300 127301 127302 127405 128024 128408 128433 128469 128653 128719 128720 128721 128797 129259 129519 129521 129522 129523 129530 129540 129792 129923 130286 130287 130288 130364 130990 131085 131088 131089 131324 131727 131820 132057 132491 132575 132580 132582 132583 132643 132777 134037 134038 134043 134051 134080 134845 134847 134848 134859 135162 135491 135588 135589 135590 135603 135607 135609 135680 136361 136363 136996 137000 137087 137088 137089 137090 137362 137596 137904 138336 138623 138641 138643 138644 138645 138646 138647 138879 139429 139440 139441 140098 140194 140196 140197 140638 140890 141004 141077 141500 141815 141816 141817 141818 141819 141897 142255 142659 142665 142678 143230 143442 143467 143468 143473 143474 143546 143955 144736 145097 145110 145111 145244 145326 145911 145912 145913 146041 146813 146815 146826 147571 147720 147728 147729 147731 147747 148615 148616 148617 148618 148626 148860 149153 149517 149519 150143 150417 150418 150419 150420 150421 150422 150975 151331 151339 151341 151342 151343 151344 151363 151600 152057 152207 152208 152209 152221 152265 152281 152533 152821 153252 153989 153990 153991 154061 154511 154852 154854 154855 154856 155345 155720 155791 155958 156600 156606 156607 156608 156609 156695 157484 157485 157834 158035 158257 158315 158359 158360 158803 159196 159197 159198 159214 159323 159760 160095 160096 160097 160738 160962 160964 160965 161116 161517 161529 161727 161882 161883 161884 162189 162716 162718 162719 162772 162780 162921 163221 163546 163548 163830 164100 164444 164445 164735 164878 164937 164949 165306 165307 165322 165384 165850 167115 167116 167117 167118 167378 167403 167479 167619 168007 168008 168009 168010 168515 168781 169003 169051 169584 169812 169813 170385 170728 170731 170732 170733 170874 171376 171721 171722 171723 171724 171732 171799 171968 172747 172748 172749 172750 172751 172763 172764 172765 173697 173698 173845 174017 174636 174638 174650 174651 174899 175088 175565 176214 176494 176495 176496 176497 176508 176571 176600 176790 177339 177419 177421 177422 177481 177731 177769 178036 178037 178405 178412 178413 178489 179388 179389 179390 179400 179401 179402 179630 179928 180337 180343 180344 180345 180347 180452 180955 181384 181385 181387 181388 182419 182421 182753 183416 184223 184313 184347 184348 184435 184454 185145 185297 185305 185306 185310 185311 185388 185908 186325 186327 186667 187361 187362 187363 187454 188217 188230 188410 188423 188490 189288 189440 189443 189445 189446 189447 189448 190328 190544 191637 191638 191639 191949 192304 192702 192703 192802 193712 193730 193731 193732 193733 193734 193735 193819 193878 194121 194557 194685 194864 195479 195489 195854 195856 195939 195998 196655 196842 196844 196845 196932 196992 197456 197489 197886 197887 197888 197889 197891 197892 197893 197954 198166 198498 198905 198923 199901 200256 200479 200955 200962 200963 200973 202065 202072 202073 202074 202075 202076 202077 202186 202452 203192 203198 203199 203201 203306 203789 204305 204306 204989 205418 205508 205728 205781 206033 206474 206475 206538 207528 207879 208349 208408 208601 208602 209676 209677 209678 209679 210269 210342 210547 210730 210731 210732 210735 210736 210737 210738 210851 211387 211677 211837 211939 212236 212879 212944 212945 212947 212948 212956 212961 214072 214073 214074 214075 214143 214177 214816 215313 215314 215712 216182 216503 216504 216568 216598 216852 218041 218423 218894 218907 218908 218909 218910 218912 218998 219620 220087 220241 220403 221007 221238 221239 221346 222072 222173 222404 222416 222480 222615 222748 223577 223578 223583 223585 223608 223686 223697 224253 224465 224805 224806 224807 224808 224809 224810 224932 226002 226117 226118 226119 226121 226122 226138 226247 226278 227386 227387 227406 227967 228356 228464 228471 228472 229693 229694 229829 229940 231009 231693 232124 232128 232129 232146 232533 232823 233342 233343 233344 233360 233429 233430 233446 233918 234007 234553 234556 234557 235596 235796 235798 235814 236183 236600 236609 236810 236871 237102 237103 237107 237108 237109 237873 238407 238408 239646 239649 239650 239651 239652 239653 240717 240919 240920 240927 240930 240931 240934 240935 241026 241338 242668 243629 243630 243631 243633 243656 243701 243829 244058 244966 244989 245038 245085 246278 246279 246280 246281 246379 247616 248412 248841 248951 248952 248954 248974 250342 250343 250344 250346 250347 250366 250456 250460 251838 251844 251848 251872 251873 251975 251977 251980 252245 253096 253353 253354 253371 253372 253423 254727 254728 254730 254731 254732 255393 255696 256227 256228 256258 256349 256501 256637 256955 257247 257568 257678 257679 257680 257681 257682 257815 257847 258069 258478 258527 259073 259081 259082 259083 259084 259085 259222 259452 260375 260514 260515 261391 261974 262479 263344 263479 263481 263482 263617 264411 264415 264448 265052 265173 265190 265228 266288 266620 266621 266623 267159 268275 268655 269456 269804 269805 269806 269967 270772 271348 271349 271351 272245 272967 272968 272986 274596 274620 275547 275932 276115 276117 276127 276663 277682 277684 277686 277796 277819 278731 279248 279251 279252 279253 279276 279278 279367 279386 280810 281713 282369 282418 282419 282420 283047 284005 284007 285549 286505 287095 287097 287098 287616 287994 288606 288607 288609 288611 288744 290117 290119 290120 290121 290561 291056 291703 291714 291717 291746 292908 293381 293382 293383 293682 293871 294461 295095 295098 296098 296802 296804 296805 296806 296807 296830 298379 298380 299851 299996 300114 300137 300140 300255 301646 301711 301712 301713 301715 301717 301846 301852 302257 303394 303464 303466 303896 305088 305089 305091 306179 306846 306848 306930 307108 307417 307881 308046 308543 308544 308545 308565 308630 310083 310207 310208 310209 310210 310227 310228 310230 310231 310328 311113 312001 312002 312005 312006 312142 312143 313440 313769 314849 315253 315405 315455 315606 315607 315608 316634 317381 317383 317385 317527 318377 318432 318622 318946 319137 319142 319145 319146 319161 319182 319802 320212 320976 320977 322539 322696 322697 322698 322699 323063 324325 324531 324583 326167 326227 326312 327583 327920 328097 328459 329527 329870 329903 330494 331407 331579 331818 331859 332282 332995 333370 333517 333519 333889 334653 334967 335214 335216 335558 335703 336615 337511 337522 337523 337524 337525 337527 337640 338004 338679 338689 338736 339465 339852 341122 341144 341471 341472 341473 341474 341475 341514 341515 341672 342741 343366 343516 344701 344770 345517 345519 345520 345658 347486 348138 348141 348345 349350 351379 352037 353456 353457 353458 353478 353495 353734 353990 354872 355526 355536 355773 356516 357579 357580 357582 357768 358703 359558 359559 359799 359971 361838 361839 361842 361942 362098 364359 366336 366338 366339 366669 367755 368419 368580 368583 368835 373015 373016 373018 373761 374160 375323 375324 375515 375614 377700 377809 377810 378213 378431 380103 380104 380105 380106 380107 380109 380753 382446 383302 384646 384684 384857 385064 387356 387357 387358 387365 387459 389170 389551 389722 389724 390572 392077 392165 392167 392253 394437 394439 394591 394713 394862 396012 396748 396856 396861 397714 398027 399363 399364 399367 399370 399405 399568 401277 401828 401829 401830 401831 401833 401834 402054 402214 403130 404540 406940 407050 407773 409459 409461 409462 409463 409464 409726 411067 411706 411983 414027 414038 414484 414485 414486 414516 414597 415256 415302 416638 416932 416937 416938 416977 419519 422081 422117 422274 422434 424001 424416 424718 424719 425031 427300 427301 427337 428617 428798 429772 429773 429774 429776 429777 430272 434513 434575 434750 434753 434923 434959 437212 437224 437225 437227 437228 437229 439468 439684 439698 439699 439701 439704 439705 439824 440091 442097 442098 442102 442104 442105 442106 442224 442229 444570 444578 444696 444697 444698 446950 446951 449324 449338 449339 449515 450020 451659 451668 451761 453928 453930 456294 456448 459685 460217 460444 462061 462435 462547 462765 464378 464379 464381 464382 464455 464458 464459 464460 464461 466349 466750 467887 468155 468247 469274 470189 470517 471018 471995 472028 473199 473496 473499 473579 473843 474452 475630 475642 475744 476186 477246 477247 477249 477477 478998 479010 480108 483597 485810 485811 486728 486950 488115 488456 489111 489168 491065 491216 492237 492888 493647 493660 493670 494366 494416
8PB1C_25YC_30	4 96 339 531 1266 1458 1752 2213 2279 2378 2490 2518 2663 2670 2738 2758 2875 3570 3662 3747 4285 4341 4412 5021 5076 5273 5637 5846 5871 5892 6057 6062 6064 6255 6338 6443 6524 6692 6793 6815 7049 7105 7377 7487 7566 7832 8174 8270 8555 8557 8598 8656 8657 8658 8748 8755 8781 8812 8868 8950 9302 9471 9523 9946 10178 10329 10514 10579 10764 11012 11103 11230 11307 11395 11451 11651 11653 11753 11796 12058 12306 12827 12828 13096 13120 13291 13477 13533 13536 13661 13874 13925 14134 14261 14298 14430 14633 14831 14845 14859 14978 15003 15021 15156 15157 15223 15303 15447 15484 15759 15840 16374 16455 16456 16544 16548 16605 16611 16945 17019 17187 17392 17716 17773 17799 17837 17932 17957 18172 18488 18498 18579 18723 18799 18875 18984 19069 19313 19516 19854 19880 19884 20235 20257 20321 20415 20801 21007 21256 21285 21291 21333 21334 21439 21549 21562 21702 21703 21704 21930 22124 22218 22461 22589 22603 22813 22944 23090 23103 23336 23337 23338 23480 23498 23509 23764 23798 23876 23970 23980 24236 24371 24372 24517 24618 25179 25321 25322 25641 25792 25925 25926 26064 26080 26206 26470 26755 26991 27175 27386 27451 27556 27723 27728 27790 28065 28177 28181 28299 28590 28845 28865 28991 29122 29864 29902 30399 30543 30544 30707 30714 30722 30832 30833 31008 31075 31148 31317 31507 31508 31518 31686 31687 31688 31746 31872 32060 32064 32065 32067 32237 32414 32430 32676 32755 33119 33120 33316 33317 33540 33541 33544 33729 33746 33841 33923 33930 33941 34070 34096 34127 34290 34345 34363 34581 34976 34977 34978 34979 34993 35318 35353 35355 35356 35357 35358 35578 35600 36051 36052 36259 36260 36262 36263 36266 36453 36653 36654 36886 36887 36890 36906 36959 37054 37077 37124 37145 37195 37368 37369 37762 38087 38103 38121 38279 38353 38529 38757 39002 39239 39706 39767 39878 39951 39953 39954 39970 40213 40216 40445 40483 40992 40994 41195 41254 41392 41399 41454 41473 41476 41501 41504 41576 41770 41774 41885 41899 41996 42083 42232 42262 42263 42283 42505 42806 42871 42985 42986 42987 43212 43214 43215 43304 43355 43477 43736 43738 43739 43818 43915 43985 43986 44038 44042 44064 44120 44319 44320 44321 44322 44629 44631 44685 45142 45144 45304 45421 45422 45424 45664 45711 45712 45713 45718 45894 46012 46042 46043 46044 46051 46088 46108 46247 46291 46390 46713 46951 47070 47073 47074 47075 47181 47383 47420 47675 47744 47745 48055 48087 48142 48145 48357 48358 48396 48546 48671 48696 48920 48953 48956 49249 49284 49829 49865 50134 50136 50416 50419 50445 50462 50674 50690 50736 51037 51040 51159 51370 51553 51673 51674 52001 52003 52004 52326 52329 52330 52527 52651 52666 52772 53008 53009 53359 53364 53365 53368 53759 54107 54109 54142 54144 54449 54453 54455 54456 54699 54808 54809 54831 55128 55139 55245 55469 55470 55474 55860 55861 55863 55869 55870 56227 56228 56603 56604 56722 56940 56943 56970 57089 57278 57602 57892 57953 57957 57958 57986 58244 58307 58308 58309 58317 58388 58626 58637 58743 59014 59015 59016 59017 59389 59395 59412 59645 59920 60050 60057 60205 60209 60242 60875 61625 62010 62012 62014 62422 62588 62755 62756 62765 63157 63487 63488 63496 63700 63801 63827 63870 63871 63872 63992 64264 64265 64579 64646 64647 65065 65066 65068 65073 65074 65175 65483 65484 65485 65493 65876 66267 66269 66685 66686 66687 66688 66800 67054 67105 67106 67107 67115 67508 67510 67511 67518 67643 68293 68298 68702 68714 68718 68754 68838 69131 69428 69481 69483 69872 69876 69878 70087 70092 70218 70262 70299 70309 70361 70687 70762 71023 71026 71030 71271 71425 71440 71443 71444 71825 71829 72177 72221 72224 72279 72307 72652 72654 72655 72656 72691 73038 73039 73071 73451 73452 73692 73861 73862 73863 74300 74305 74326 74730 74731 74732 74733 75136 75138 75140 75187 75510 75550 75551 76003 76258 76342 76410 76411 76412 76805 77243 77245 77246 77247 77687 77688 77690 77786 78107 78111 78572 78582 78663 78809 78990 79229 79404 79660 79782 80236 80278 80690 80691 80692 80693 80701 81166 81167 81168 81170 81350 81619 81620 82075 82077 82078 82085 82549 82550 82551 82552 82553 82596 82795 82803 83021 83269 83374 83465 83477 83786 83880 83918 84057 84066 84342 84343 84345 84346 84347 84604 84671 84725 84786 84789 84790 84791 84937 85237 85238 85339 85718 85719 85720 85732 85811 86212 86213 86214 86719 86983 87149 87326 87729 87979 88199 88489 88696 88697 88699 88706 88709 88710 89234 89821 90294 90297 90307 90373 90651 91205 91321 91378 91379 91380 91381 91392 91888 91953 91955 92369 92530 92532 92533 92534 92544 92594 92599 92904 93035 93141 93151 93152 93155 93215 93373 93763 93764 93765 93766 93767 93774 94351 94352 94379 94678 94827 94828 94933 95241 95475 95476 95477 95519 95675 95923 96080 96081 96082 96084 96159 96181 96424 96663 96664 96851 97256 97259 97261 97319 97324 97381 97843 97844 97845 97846 97847 97920 98353 98443 98444 98445 98446 98448 98456 98654 99033 99044 99576 99580 99581 99584 99591 99619 99787 99976 100151 100197 100212 100213 100214 100847 100862 100980 101203 101461 101943 102064 102065 102068 102124 102675 102676 102679 102680 102688 102729 103037 103271 103272 103273 103320 103911 103912 104555 104560 104561 104562 104570 104624 104810 105248 105249 105251 105252 105255 105871 105882 105883 105884 105886 105887 106280 106281 106569 106575 106576 106578 106579 106582 107033 107116 107210 107245 107338 107341 107352 107390 107972 108056 108058 108110 108214 108274 108482 108683 108685 108687 108756 108757 108758 108761 108826 108827 108868 109439 109440 109441 109442 109444 109456 109498 109501 109838 110034 110113 110114 110747 110782 110783 111405 111492 111518 111539 111557 111670 112206 112209 112210 112211 112656 112915 112916 112918 113588 113591 113592 113604 113934 114276 114345 114534 114822 114862 114962 114963 114964 115010 116031 116461 116744 117046 117047 117048 117049 117051 117115 117129 117418 117712 117718 117719 117720 117721 117729 118082 118322 118396 118398 118403 118837 118838 118917 119123 119130 119131 119132 119133 119134 119145 119197 119315 119339 119595 119601 119822 119924 119925 119926 119927 119931 120643 120698 121368 121391 121392 121394 121395 121396 121471 122036 122793 122904 122907 122909 122910 122914 122979 123318 123540 123703 123704 124125 124132 124403 124407 124409 124410 124960 125091 125140 125210 125864 125873 126112 126242 126507 126613 126642 126669 126675 126687 127018 127300 127301 127302 127405 128024 128408 128433 128469 128653 128720 128721 128797 129259 129519 129521 129522 129523 129530 129540 129792 129923 130286 130287 130288 130364 130990 131085 131088 131089 131324 131727 131820 132057 132491 132575 132580 132582 132583 132643 132777 134037 134038 134043 134051 134080 134845 134847 134848 134859 135162 135491 135588 135589 135590 135603 135607 135609 135680 136361 136363 136996 137000 137087 137088 137089 137090 137362 137596 137904 138336 138623 138641 138643 138644 138645 138646 138647 138879 139429 139440 139441 140098 140194 140196 140197 140638 140890 141004 141077 141500 141815 141816 141817 141818 141819 141897 142255 142659 142665 142678 143230 143442 143467 143468 143473 143474 143546 143955 144736 145097 145110 145111 145244 145326 145911 145912 145913 146041 146813 146815 146826 147571 147720 147728 147729 147731 147747 148615 148616 148617 148618 148626 148860 149153 149517 149519 150143 150417 150418 150419 150420 150421 150422 150975 151331 151339 151341 151342 151343 151344 151363 151600 152057 152207 152208 152209 152221 152265 152281 152533 152821 153252 153989 153990 153991 154061 154511 154852 154854 154855 154856 155345 155720 155791 155958 156600 156606 156607 156608 156609 156695 157484 157485 157834 158035 158257 158315 158359 158360 158803 159196 159197 159198 159214 159323 159760 160095 160096 160097 160738 160962 160964 160965 161116 161517 161529 161727 161882 161883 161884 162189 162716 162718 162719 162772 162780 162921 163221 163546 163548 163830 164100 164444 164445 164735 164878 164937 164949 165306 165307 165322 165384 165850 167115 167116 167117 167118 167378 167403 167479 167619 168007 168008 168009 168010 168515 168781 169003 169051 169584 169812 169813 170385 170728 170731 170732 170733 170874 171376 171721 171722 171723 171724 171732 171799 171968 172747 172748 172749 172750 172751 172763 172764 172765 173697 173698 173845 174017 174636 174638 174650 174651 174899 175088 175565 176214 176494 176495 176496 176497 176508 176571 176600 176790 177339 177419 177421 177422 177481 177731 177769 178036 178037 178405 178412 178413 178489 179388 179389 179390 179400 179401 179402 179630 179928 180337 180343 180344 180345 180347 180452 180955 181384 181385 181387 181388 182419 182421 182753 183416 184223 184313 184347 184348 184435 184454 185145 185297 185305 185306 185310 185311 185388 185908 186325 186327 186667 187361 187362 187363 187454 188217 188230 188410 188423 188490 189288 189440 189443 189445 189446 189447 189448 190328 190544 191637 191638 191639 191949 192304 192702 192703 192802 193712 193730 193731 193732 193733 193734 193735 193819 193878 194121 194557 194685 194864 195479 195489 195854 195856 195939 195998 196655 196681 196842 196844 196845 196932 196992 197456 197489 197886 197887 197888 197889 197891 197892 197893 197954 198166 198498 198905 198923 199901 200256 200479 200955 200962 200963 200973 202065 202072 202073 202074 202075 202076 202077 202186 202452 203192 203198 203199 203201 203306 203789 204305 204306 204989 205418 205508 205728 205781 206033 206474 206475 206538 207528 207879 208349 208408 208601 208602 209676 209677 209678 209679 210269 210342 210547 210730 210731 210732 210735 210736 210737 210738 210851 211387 211677 211837 211939 212236 212879 212944 212945 212947 212948 212956 212961 214072 214073 214074 214075 214143 214177 214816 215313 215314 215712 216182 216503 216504 216568 216598 216852 218041 218423 218894 218907 218908 218909 218910 218912 219620 220087 220241 220403 221007 221238 221239 221346 222072 222404 222416 222480 222615 222748 223577 223578 223583 223585 223608 223686 223697 224253 224465 224805 224806 224807 224808 224809 224810 224932 226002 226117 226118 226119 226121 226122 226138 226247 226278 227386 227387 227406 227967 228356 228464 228471 228472 229693 229694 229829 229940 231009 231693 232124 232128 232129 232146 232533 232823 233342 233343 233344 233360 233429 233446 233918 234007 234553 234556 234557 235596 235796 235798 235814 236183 236600 236609 236810 236871 237102 237103 237107 237108 237109 237873 238407 238408 238570 239646 239649 239650 239651 239652 239653 240717 240919 240920 240927 240930 240931 240934 240935 241026 241338 242668 243629 243630 243631 243633 243656 243701 243829 244058 244966 244989 245038 245085 246278 246279 246280 246281 246379 247616 248412 248841 248951 248952 248954 248974 250342 250343 250344 250346 250347 250366 250456 250460 251838 251844 251848 251872 251873 251975 251977 251980 252245 253096 253353 253354 253371 253372 253423 254727 254728 254730 254731 254732 254940 255393 255696 256227 256228 256258 256349 256501 256637 256955 257247 257568 257678 257679 257680 257681 257682 257815 257847 258069 258478 258527 259073 259081 259082 259083 259084 259085 259222 259452 260375 260514 260515 261391 261974 262479 263344 263479 263481 263482 263617 264411 264415 264448 265052 265173 265190 265228 266288 266620 266621 266623 267159 268275 268655 269456 269804 269805 269806 269967 270772 271348 271349 271351 272245 272967 272968 272986 274596 274620 275547 275932 276115 276117 276127 276663 277682 277684 277686 277796 277819 278731 279248 279251 279252 279253 279259 279276 279278 279367 279386 280810 281713 282369 282418 282419 282420 283047 284005 284007 285549 286505 287095 287097 287098 287616 287994 288606 288607 288609 288611 288744 290117 290119 290120 290121 290561 291056 291703 291714 291717 291746 292908 293381 293382 293383 293682 293871 294461 295095 295098 296098 296802 296804 296805 296806 296807 296830 298379 298380 299851 299996 300114 300137 300140 300255 301646 301711 301712 301713 301715 301846 301852 302257 303394 303464 303466 303896 305088 305089 305091 306179 306846 306848 306930 307108 307417 307881 308046 308543 308544 308545 308565 308630 308852 310083 310207 310208 310209 310210 310227 310228 310230 310231 310328 311113 312001 312002 312005 312006 312142 312143 313440 313769 314849 315253 315405 315455 315606 315607 315608 316634 316897 317381 317383 317385 317527 318377 318432 318622 318946 319137 319142 319145 319146 319161 319182 319802 320212 320976 320977 322539 322696 322697 322698 322699 323063 324325 324531 324583 326167 326227 326312 327583 327920 328097 328459 329527 329870 329903 330494 331407 331579 331818 331859 332282 332995 333370 333517 333519 333889 334653 334967 335214 335216 335558 335703 336615 337511 337522 337523 337524 337525 337527 337640 338004 338679 338689 338736 339465 339852 341122 341144 341471 341472 341473 341474 341475 341514 341515 341672 342741 343366 343516 344701 344770 345517 345519 345520 345658 347486 348138 348141 349350 349529 351379 352037 353456 353457 353458 353478 353495 353734 353990 354872 355526 355536 355773 357579 357580 357582 357768 358703 359558 359559 359799 360009 361838 361839 361842 361942 362098 364359 366336 366338 366339 366669 367755 368419 368580 368583 368835 373015 373016 373018 373761 374160 374877 375323 375324 375515 375614 377700 377809 377810 378213 378431 380103 380104 380105 380106 380107 380109 380753 382446 383302 384646 384684 384857 385064 387356 387357 387358 387365 387459 387649 389170 389551 389722 389724 390572 392077 392165 392167 392253 394437 394439 394591 394713 394862 396012 396748 396856 396861 397714 398027 399363 399364 399367 399370 399405 399568 401277 401828 401829 401830 401831 401833 401834 402054 402214 403130 404082 404540 406940 407050 407773 409459 409461 409462 409463 409464 409726 411067 411706 411983 414038 414484 414485 414486 414516 414597 414950 415256 415302 416638 416932 416937 416938 416977 419434 419519 422081 422117 422274 422434 424001 424416 424718 424719 425031 427300 427301 427337 428617 428798 429772 429773 429774 429776 429777 430272 434513 434575 434750 434753 434923 434959 437212 437224 437225 437227 437228 437229 439468 439684 439698 439699 439701 439704 439705 439824 440091 442097 442098 442102 442104 442105 442106 442224 442229 444570 444578 444696 444697 444698 446950 446951 449324 449338 449339 449515 450020 451659 451668 451761 453928 453930 456294 456448 459685 460444 462061 462435 462547 462765 464378 464379 464381 464455 464458 464459 464460 464461 466349 466750 467887 468155 468247 468270 469274 470189 470517 471018 471995 472028 473199 473496 473499 473579 473843 474452 475630 475642 475744 476186 476956 477246 477247 477249 477477 479010 480108 483597 485810 485811 486728 486950 488115 488456 489111 489168 491065 491216 492237 492888 493647 493660 493670 494366 494416
8PB1C_25YC_31	4 96 339 531 1266 1458 1752 2213 2279 2378 2490 2518 2663 2670 2738 2758 2875 3570 3662 3747 4285 4341 4412 5021 5076 5273 5637 5846 5871 5892 6057 6062 6064 6255 6338 6443 6524 6692 6793 6815 7049 7105 7377 7487 7566 7832 8174 8270 8555 8557 8598 8656 8657 8658 8748 8755 8781 8812 8868 8950 9302 9471 9523 9946 10178 10329 10514 10579 10764 11012 11103 11230 11307 11395 11451 11651 11653 11753 11796 12058 12306 12827 12828 13096 13120 13291 13477 13533 13536 13661 13874 13925 14134 14261 14298 14430 14633 14831 14845 14859 14978 15003 15021 15156 15157 15223 15303 15447 15484 15759 15840 16374 16455 16456 16544 16548 16605 16611 16945 17019 17187 17392 17716 17773 17799 17837 17932 17957 18172 18488 18498 18579 18723 18799 18875 18984 19069 19313 19516 19854 19880 19884 20235 20257 20321 20415 20801 21007 21256 21285 21291 21333 21334 21439 21549 21562 21702 21703 21704 21930 22124 22218 22461 22589 22603 22813 22944 23090 23103 23336 23337 23338 23480 23498 23509 23764 23798 23876 23970 23980 24236 24371 24372 24517 24618 25179 25321 25322 25641 25792 25925 25926 26064 26080 26206 26470 26755 26991 27175 27386 27451 27556 27723 27728 27790 28065 28177 28181 28299 28590 28845 28865 28991 29122 29864 29902 30399 30543 30544 30707 30714 30722 30832 30833 31008 31075 31148 31317 31507 31508 31518 31686 31687 31688 31746 31872 32060 32064 32065 32067 32237 32414 32430 32676 32755 33119 33120 33316 33317 33540 33541 33544 33729 33746 33841 33923 33930 33941 34070 34096 34127 34290 34345 34363 34581 34976 34977 34978 34979 34993 35318 35353 35355 35356 35357 35358 35578 35600 36051 36052 36259 36260 36262 36263 36266 36453 36653 36654 36886 36887 36890 36906 36959 37054 37077 37124 37145 37195 37368 37369 37762 38087 38103 38121 38279 38353 38529 38757 39002 39239 39706 39767 39878 39951 39953 39954 39970 40213 40216 40445 40483 40992 40994 41195 41254 41392 41399 41454 41473 41476 41501 41504 41576 41770 41774 41885 41899 41996 42083 42232 42262 42263 42283 42505 42806 42871 42985 42986 42987 43212 43214 43215 43304 43355 43477 43736 43738 43739 43818 43915 43985 43986 44038 44042 44064 44120 44319 44320 44321 44322 44629 44631 44685 45142 45144 45304 45421 45422 45424 45664 45711 45712 45713 45718 45894 46012 46042 46043 46044 46051 46088 46108 46247 46291 46390 46713 46951 47070 47073 47074 47075 47181 47383 47420 47675 47744 47745 48055 48087 48142 48145 48357 48358 48396 48546 48671 48696 48920 48953 48956 49249 49284 49829 49865 50134 50136 50373 50416 50419 50445 50462 50674 50690 50736 51037 51040 51159 51370 51553 51673 51674 52001 52003 52004 52326 52329 52330 52527 52651 52666 52772 53008 53009 53359 53364 53365 53368 53759 54107 54109 54142 54144 54449 54453 54455 54456 54699 54808 54809 54831 55128 55139 55245 55469 55470 55474 55860 55861 55863 55869 55870 56227 56228 56603 56604 56722 56940 56943 56970 57089 57278 57602 57892 57953 57957 57958 57986 58244 58307 58308 58309 58317 58388 58626 58637 58743 59014 59015 59016 59017 59389 59395 59412 59645 59920 60050 60057 60205 60209 60242 60875 61625 62010 62012 62014 62422 62588 62755 62756 62765 63157 63487 63488 63496 63700 63801 63827 63870 63871 63872 63992 64264 64265 64579 64646 64647 65065 65066 65068 65073 65074 65175 65483 65484 65485 65493 65876 66267 66269 66685 66686 66687 66688 66800 67054 67105 67106 67107 67115 67508 67510 67511 67518 67643 68293 68298 68702 68714 68718 68754 68838 69131 69428 69481 69483 69872 69876 69878 70087 70092 70218 70262 70299 70309 70361 70687 70762 71023 71026 71030 71271 71425 71440 71443 71444 71825 71829 72177 72221 72224 72279 72307 72652 72654 72655 72656 72691 73038 73039 73071 73451 73452 73692 73861 73862 73863 74300 74305 74326 74730 74731 74732 74733 75136 75138 75140 75187 75510 75550 75551 76003 76258 76342 76410 76411 76412 76805 77243 77245 77246 77247 77619 77687 77688 77690 77786 78107 78111 78572 78582 78663 78809 78990 79229 79404 79660 79782 80236 80278 80690 80691 80692 80693 80701 81166 81167 81168 81170 81350 81619 81620 82075 82077 82078 82085 82549 82550 82551 82552 82553 82596 82795 82803 83021 83269 83374 83465 83477 83786 83880 83918 84057 84066 84342 84343 84345 84346 84347 84604 84671 84725 84786 84789 84790 84791 84937 85237 85238 85339 85718 85719 85720 85732 85811 86212 86213 86214 86719 86983 87149 87326 87729 87979 88199 88489 88696 88697 88699 88706 88709 88710 89234 89821 90294 90297 90307 90373 90651 91205 91321 91378 91379 91380 91381 91392 91888 91953 91955 92369 92530 92532 92533 92534 92544 92594 92599 92904 93035 93141 93151 93152 93155 93215 93373 93763 93764 93765 93766 93767 93774 94351 94352 94379 94678 94827 94828 94933 95241 95475 95476 95477 95519 95675 95923 96080 96081 96082 96084 96159 96181 96424 96663 96664 96851 97256 97259 97261 97319 97324 97381 97843 97844 97845 97846 97847 97920 98353 98443 98444 98445 98446 98448 98456 98654 99033 99044 99576 99580 99581 99584 99591 99619 99787 99976 100151 100197 100212 100213 100214 100847 100862 100980 101203 101461 101943 102064 102065 102068 102124 102675 102676 102679 102680 102688 102729 103037 103271 103272 103273 103320 103911 103912 104555 104560 104561 104562 104570 104624 104810 105248 105249 105251 105252 105255 105871 105882 105883 105884 105886 105887 106280 106281 106569 106575 106576 106578 106579 106582 107033 107116 107210 107245 107338 107341 107352 107390 107972 108056 108058 108110 108214 108274 108482 108683 108685 108687 108756 108757 108758 108761 108826 108827 108868 109439 109440 109441 109442 109444 109456 109498 109501 109838 110034 110113 110114 110747 110782 110783 111405 111492 111518 111539 111557 111670 112206 112209 112210 112211 112656 112915 112916 112918 113588 113591 113592 113604 113934 114276 114345 114534 114822 114862 114962 114963 114964 115010 116031 116461 116744 117046 117047 117048 117049 117051 117115 117129 117418 117712 117718 117719 117720 117721 117729 118082 118322 118396 118398 118403 118837 118838 118917 119123 119130 119131 119132 119133 119134 119145 119197 119315 119339 119595 119601 119822 119924 119925 119926 119927 119931 120643 120698 121368 121391 121392 121394 121395 121396 121471 122036 122793 122904 122907 122909 122910 122914 122979 123318 123540 123703 123704 124125 124132 124403 124407 124409 124410 124960 125091 125140 125210 125864 125873 126112 126242 126507 126613 126669 126675 126687 127018 127300 127301 127302 127405 128024 128408 128433 128469 128653 128720 128721 128797 129259 129519 129521 129522 129523 129530 129540 129792 129923 130286 130287 130288 130364 130990 131085 131088 131089 131324 131727 131820 132057 132491 132575 132580 132582 132583 132643 132777 134037 134038 134043 134051 134080 134845 134847 134848 134859 135162 135491 135588 135589 135590 135603 135607 135609 135680 136361 136363 136996 137000 137087 137088 137089 137090 137362 137596 137904 138336 138623 138641 138643 138644 138645 138646 138647 138879 139429 139440 139441 140098 140194 140196 140197 140638 140890 141004 141077 141500 141815 141816 141817 141818 141819 141897 142255 142659 142665 142678 143230 143442 143467 143468 143473 143474 143546 143955 144736 145097 145110 145111 145244 145326 145911 145912 145913 146041 146813 146815 146826 147571 147720 147728 147729 147731 147747 148615 148616 148617 148618 148626 148860 149153 149517 149519 150143 150417 150418 150419 150420 150421 150422 150975 151331 151339 151341 151342 151343 151344 151363 151600 152057 152207 152208 152209 152221 152265 152281 152533 152821 153252 153989 153990 153991 154061 154511 154852 154854 154855 154856 155345 155720 155791 155958 156600 156606 156607 156608 156609 156695 157484 157485 157834 158035 158257 158315 158359 158360 158803 159196 159197 159198 159214 159323 159760 160095 160096 160097 160738 160962 160964 160965 161116 161517 161529 161727 161882 161883 161884 162189 162716 162718 162719 162772 162780 162921 163221 163546 163548 163830 164100 164444 164445 164735 164878 164937 164949 165306 165307 165322 165384 165850 167115 167116 167117 167118 167378 167403 167479 167619 168007 168008 168009 168010 168515 168781 169003 169051 169584 169812 169813 170385 170728 170731 170732 170733 170874 171376 171721 171722 171723 171724 171732 171799 171968 172747 172748 172749 172750 172751 172763 172764 172765 173697 173698 173845 174017 174636 174638 174650 174651 174899 175088 175565 176214 176494 176495 176496 176497 176508 176571 176600 176790 177339 177419 177421 177422 177481 177731 177769 178036 178037 178405 178412 178413 178489 179388 179389 179390 179400 179401 179402 179630 179928 180337 180343 180344 180345 180347 180452 180955 181384 181385 181387 181388 182419 182421 182753 183052 183416 184223 184313 184347 184348 184435 184454 185145 185297 185305 185306 185310 185311 185388 185908 186325 186327 186667 187361 187362 187363 187454 188217 188230 188410 188423 188490 189288 189440 189443 189445 189446 189447 189448 190328 190544 191637 191638 191639 191949 192304 192702 192703 192802 193712 193730 193731 193732 193733 193734 193735 193819 193878 194121 194557 194685 194864 195479 195489 195854 195856 195939 195998 196655 196681 196842 196844 196845 196932 196992 197456 197489 197886 197887 197888 197889 197891 197892 197893 197954 198166 198498 198905 198923 199901 200256 200479 200955 200962 200963 200973 202065 202072 202073 202074 202075 202076 202077 202186 202452 203192 203198 203199 203201 203306 203789 204305 204306 204989 205418 205508 205728 205781 206033 206474 206475 206538 207528 207879 208349 208408 208601 208602 209676 209677 209678 209679 210269 210342 210547 210730 210731 210732 210735 210736 210737 210738 210851 211387 211677 211837 211939 212236 212879 212944 212945 212947 212948 212956 212961 214072 214073 214074 214075 214143 214177 214816 215313 215314 215712 216182 216503 216504 216568 216598 216852 218041 218423 218894 218907 218908 218909 218910 218912 219620 220087 220241 220403 221007 221238 221239 221346 222072 222404 222416 222480 222615 222748 223577 223578 223583 223585 223608 223686 223697 224253 224465 224805 224806 224807 224808 224809 224810 224932 226002 226117 226118 226119 226121 226122 226138 226247 226278 227386 227387 227406 227967 228356 228464 228471 228472 229693 229694 229829 229940 231009 231693 232124 232128 232129 232146 232533 232823 233342 233343 233344 233360 233429 233446 233918 234007 234553 234556 234557 235596 235796 235798 235814 236183 236600 236609 236810 236871 237102 237103 237107 237108 237109 237873 238407 238408 239646 239649 239650 239651 239652 239653 240717 240919 240920 240927 240930 240931 240934 240935 241026 241338 242668 243629 243630 243631 243633 243656 243701 243829 244058 244966 244989 245038 245085 246278 246279 246280 246281 246379 247616 248412 248841 248951 248952 248954 248974 250342 250343 250344 250346 250347 250366 250456 250460 251838 251844 251848 251872 251873 251975 251977 251980 252245 253096 253353 253354 253371 253372 253423 254727 254728 254730 254731 254732 254940 255393 255696 256227 256228 256258 256349 256501 256637 256955 257247 257568 257678 257679 257680 257681 257682 257786 257815 257847 258069 258478 258527 259073 259081 259082 259083 259084 259085 259222 259452 259950 260375 260514 260515 261391 261974 262479 263344 263431 263479 263481 263482 263617 264411 264415 264448 265052 265173 265190 265228 266288 266620 266621 266623 267159 268275 268655 269456 269804 269805 269806 269967 270772 271348 271349 271351 272245 272967 272968 272986 274596 274620 275547 275932 276115 276117 276127 276663 277682 277684 277686 277796 277819 278731 279248 279251 279252 279253 279276 279278 279367 279386 280810 281713 282369 282418 282419 282420 283047 284005 284007 285549 286505 287095 287097 287098 287616 287994 288606 288607 288609 288611 288744 290117 290119 290120 290121 290561 291056 291703 291714 291717 291746 292908 293381 293382 293383 293682 293871 294461 295095 295098 296098 296802 296804 296805 296806 296807 296830 298379 298380 299851 299996 300114 300137 300140 300255 301646 301711 301712 301713 301715 301717 301846 301852 302257 303394 303464 303466 303896 305088 305089 305091 306179 306846 306848 306930 307108 307417 307881 308046 308543 308544 308545 308565 308630 310083 310207 310208 310209 310210 310227 310228 310230 310231 310328 311113 312001 312002 312005 312006 312142 312143 313440 313769 314849 315253 315405 315455 315606 315607 315608 316634 317381 317383 317385 317527 318377 318432 318622 318946 319137 319142 319145 319146 319161 319182 319802 320212 320976 320977 322539 322696 322697 322698 322699 323063 324325 324531 324583 326167 326227 326312 327583 327920 328097 328459 329527 329870 329903 330494 331407 331579 331818 331859 332282 332995 333370 333517 333519 333889 334653 334967 335214 335216 335558 335703 336615 337511 337522 337523 337524 337525 337527 337640 338004 338679 338689 338736 339465 339852 341122 341144 341471 341472 341473 341474 341475 341514 341515 341672 342741 343366 343516 344701 344770 345517 345519 345520 345658 347486 348138 348141 349350 349529 351379 352037 353456 353457 353458 353478 353495 353734 353990 354872 355526 355536 355773 357579 357580 357582 357768 358703 359558 359559 359799 361838 361839 361842 361942 362098 364359 366336 366338 366339 366669 367755 368419 368580 368583 368835 373015 373016 373018 373761 374160 375323 375324 375515 375614 377700 377809 377810 378213 378431 380103 380104 380105 380106 380107 380109 380753 381530 382446 383302 384646 384684 384857 385064 387356 387357 387358 387365 387459 389170 389551 389722 389724 390572 392077 392165 392167 392253 394437 394439 394713 394862 396012 396748 396856 396861 397714 398027 399363 399364 399367 399370 399405 399568 401277 401828 401829 401830 401831 401833 401834 402054 402214 403130 404540 406940 407050 407328 407773 409459 409461 409462 409463 409464 409726 411067 411706 411983 414038 414484 414485 414486 414516 414597 415256 415302 416638 416932 416937 416938 416977 419519 422081 422117 422274 422434 424001 424416 424718 424719 425031 427300 427301 427337 428617 428798 429772 429773 429774 429776 429777 430272 433888 434513 434575 434750 434753 434923 434959 437212 437224 437225 437227 437228 437229 439468 439684 439698 439699 439701 439704 439705 439824 440091 442097 442098 442102 442104 442105 442106 442224 442229 444570 444578 444696 444697 444698 446950 446951 449324 449338 449339 449515 450020 451659 451668 451761 453928 453930 456294 459685 460217 460444 462061 462435 462481 462547 462765 464378 464379 464381 464382 464455 464458 464459 464460 464461 466349 466424 466750 467887 468155 468247 468274 469274 469455 470189 470517 471018 471995 472028 473199 473496 473499 473579 473843 474452 475630 475642 475744 476186 476956 477246 477247 477249 477477 479010 480108 483597 485810 485811 486728 486950 488115 488456 489111 489168 491065 491125 491216 492237 492888 493647 493660 493670 494366 494416
8PB1C_25YC_32	4 96 339 531 1266 1458 1752 2213 2279 2378 2490 2518 2663 2670 2738 2758 2875 3570 3662 3718 3747 4285 4341 4412 5021 5076 5273 5637 5846 5871 5892 6057 6062 6064 6255 6338 6443 6524 6692 6793 6815 7049 7105 7377 7487 7566 7832 8174 8270 8555 8557 8598 8656 8657 8658 8748 8755 8781 8812 8868 8950 9302 9471 9523 9946 10178 10329 10514 10579 10764 11012 11103 11230 11307 11395 11451 11651 11653 11753 11796 12058 12306 12827 12828 13096 13120 13291 13477 13533 13536 13874 13925 14134 14261 14298 14430 14633 14831 14845 14859 14978 15003 15021 15156 15157 15223 15303 15447 15484 15759 15840 16374 16455 16456 16544 16548 16605 16611 16945 17019 17187 17392 17716 17773 17799 17837 17932 17957 18172 18488 18498 18579 18723 18799 18875 18984 19069 19313 19516 19854 19880 19884 20235 20257 20321 20415 20801 21007 21256 21285 21291 21333 21334 21439 21549 21562 21702 21703 21704 21930 22124 22218 22461 22589 22603 22813 22944 23090 23103 23336 23337 23338 23480 23498 23509 23764 23798 23876 23970 23980 24236 24371 24372 24517 24618 25179 25321 25322 25641 25792 25925 25926 26064 26080 26206 26470 26755 26991 27175 27386 27451 27556 27723 27728 27790 28065 28177 28181 28299 28590 28845 28865 28991 29122 29864 29902 30399 30543 30544 30707 30714 30722 30832 30833 31008 31075 31148 31317 31507 31508 31518 31686 31687 31688 31746 31872 32060 32064 32065 32067 32237 32414 32430 32676 32755 33119 33120 33316 33317 33540 33541 33544 33729 33746 33841 33923 33930 33941 34070 34096 34127 34290 34345 34363 34581 34976 34977 34978 34979 34993 35318 35353 35355 35356 35357 35358 35578 35600 36051 36052 36259 36260 36262 36263 36266 36453 36653 36654 36886 36887 36890 36906 36959 37054 37077 37124 37145 37195 37368 37369 37762 38087 38103 38121 38279 38353 38529 38757 39002 39706 39767 39878 39951 39953 39954 39970 40213 40445 40483 40992 40994 41195 41254 41392 41399 41454 41473 41476 41501 41504 41576 41770 41774 41885 41899 41996 42083 42232 42262 42263 42283 42505 42806 42871 42985 42986 42987 43212 43214 43215 43304 43355 43477 43736 43738 43739 43818 43915 43985 43986 44038 44042 44064 44319 44320 44321 44322 44629 44631 44685 45142 45144 45304 45421 45422 45424 45664 45711 45712 45713 45718 45894 46012 46042 46043 46044 46051 46088 46108 46247 46291 46390 46713 46951 47070 47073 47074 47075 47181 47383 47420 47675 47744 47745 48055 48087 48142 48145 48357 48358 48396 48546 48671 48696 48920 48953 48956 49249 49284 49829 49865 50134 50136 50373 50416 50419 50445 50462 50674 50690 50736 51037 51040 51159 51370 51553 51673 51674 52001 52003 52004 52326 52329 52330 52527 52651 52666 52772 53008 53009 53359 53364 53365 53368 53759 54107 54109 54142 54144 54449 54453 54455 54456 54699 54808 54809 54831 55128 55139 55245 55469 55470 55474 55860 55861 55863 55869 55870 56227 56228 56603 56604 56722 56940 56943 56970 57089 57278 57602 57892 57953 57957 57958 57986 58244 58307 58308 58309 58317 58388 58626 58637 58743 59014 59015 59016 59017 59389 59412 59645 59920 60050 60057 60205 60209 60242 60875 61625 62010 62012 62014 62422 62588 62755 62756 62765 63157 63487 63488 63496 63700 63801 63827 63870 63871 63872 63992 64264 64265 64579 64646 64647 65065 65066 65068 65073 65074 65175 65483 65484 65485 65493 65876 66267 66269 66685 66686 66687 66688 66800 67054 67105 67106 67107 67115 67508 67510 67511 67518 67643 68293 68298 68702 68714 68718 68754 68838 69131 69428 69481 69483 69872 69876 69878 70087 70092 70218 70262 70299 70309 70361 70687 70762 71023 71026 71030 71271 71425 71440 71443 71444 71825 71829 72177 72221 72224 72279 72307 72652 72654 72655 72656 72691 73038 73039 73071 73451 73452 73692 73861 73862 73863 74300 74326 74730 74731 74732 74733 75136 75138 75140 75187 75510 75550 75551 76003 76258 76342 76410 76411 76412 76805 77243 77245 77246 77247 77619 77687 77688 77690 77786 78107 78111 78572 78663 78809 78990 79229 79404 79660 79782 80236 80278 80690 80691 80692 80693 80701 81166 81167 81168 81170 81350 81619 81620 82075 82077 82078 82085 82549 82550 82551 82552 82553 82596 82795 82803 83021 83269 83374 83465 83477 83786 83880 83918 84057 84066 84342 84343 84345 84346 84347 84604 84671 84725 84786 84789 84790 84791 85237 85238 85339 85718 85719 85720 85732 85811 86212 86213 86214 86719 86983 87149 87326 87729 87979 88199 88489 88696 88697 88699 88706 88709 88710 89234 89821 90294 90297 90307 90373 90651 91205 91321 91378 91379 91380 91381 91392 91888 91953 91955 92369 92530 92532 92533 92534 92544 92594 92599 92904 93035 93141 93151 93152 93155 93215 93373 93763 93764 93765 93766 93767 94351 94352 94379 94678 94827 94828 94933 95241 95475 95476 95477 95519 95675 95923 96080 96081 96082 96084 96159 96181 96424 96663 96664 96851 97256 97259 97261 97319 97324 97381 97843 97844 97845 97846 97847 97920 98353 98443 98444 98445 98446 98448 98456 98654 99033 99044 99576 99580 99581 99584 99591 99619 99787 99976 100151 100197 100212 100213 100214 100847 100862 100980 101203 101461 101943 102064 102065 102068 102124 102675 102676 102679 102680 102688 102729 103037 103271 103272 103273 103320 103911 103912 104555 104560 104561 104562 104570 104624 104810 105248 105249 105251 105252 105255 105871 105882 105883 105884 105886 105887 106280 106281 106569 106575 106576 106578 106579 107033 107116 107210 107245 107338 107341 107352 107390 107972 108056 108058 108214 108274 108482 108683 108685 108687 108756 108757 108758 108761 108826 108827 108868 109439 109440 109441 109442 109444 109456 109498 109501 109838 110034 110113 110114 110747 110782 110783 111405 111492 111518 111539 111557 111670 112206 112209 112210 112211 112656 112915 112916 112918 113588 113591 113592 113934 114276 114345 114534 114822 114862 114962 114963 114964 115010 116031 116461 116744 117046 117047 117048 117049 117051 117115 117129 117418 117712 117718 117719 117720 117721 117729 118082 118322 118396 118398 118403 118837 118838 119123 119130 119131 119132 119133 119134 119145 119197 119315 119339 119595 119601 119822 119924 119925 119926 119927 119931 120643 120698 121368 121391 121392 121394 121395 121396 121471 122036 122793 122904 122907 122909 122910 122914 122979 123318 123540 123703 123704 124125 124132 124403 124407 124409 124410 124960 125091 125140 125210 125864 125873 126112 126242 126507 126613 126669 126675 126687 127018 127300 127301 127302 127405 128024 128408 128433 128469 128653 128720 128721 128797 129259 129519 129521 129522 129523 129530 129540 129792 129923 130286 130287 130288 130364 130990 131085 131088 131089 131324 131727 131820 132057 132491 132575 132580 132582 132583 132643 132777 134037 134038 134043 134051 134080 134845 134847 134848 134859 135162 135491 135588 135589 135590 135603 135607 135609 136361 136363 136996 137000 137087 137088 137089 137090 137362 137596 137904 138336 138623 138641 138643 138644 138645 138646 138647 138879 139429 139440 139441 140098 140194 140196 140197 140638 140890 141004 141077 141500 141815 141816 141817 141818 141819 141897 142255 142659 142665 142678 143230 143442 143467 143468 143473 143474 143546 143955 144736 145097 145110 145111 145244 145326 145911 145912 145913 146041 146813 146815 146826 147571 147720 147728 147729 147731 147747 148615 148616 148617 148618 148626 148860 149153 149517 149519 150143 150417 150418 150419 150420 150421 150422 150975 151331 151339 151341 151342 151343 151344 151363 151600 152057 152207 152208 152209 152221 152265 152281 152533 152821 153252 153989 153990 153991 154061 154511 154852 154854 154855 154856 155345 155720 155791 155958 156600 156606 156607 156608 156609 156695 157484 157485 157834 158035 158257 158315 158359 158360 158803 159196 159197 159198 159214 159323 159760 160095 160096 160097 160738 160962 160964 160965 161116 161517 161529 161727 161882 161883 161884 162189 162716 162718 162719 162772 162780 162921 163221 163546 163548 163830 164100 164444 164445 164735 164878 164937 164949 165306 165307 165322 165384 165850 167115 167116 167117 167118 167378 167403 167479 167619 168007 168008 168009 168010 168515 168781 169003 169051 169584 169812 169813 170385 170728 170731 170732 170733 170874 171376 171721 171722 171723 171724 171799 171968 172353 172747 172748 172749 172750 172751 172763 172764 172765 173697 173698 173845 174017 174636 174638 174650 174651 174899 175088 175565 176214 176494 176495 176496 176497 176508 176571 176600 176790 177339 177419 177421 177422 177481 177731 177769 178036 178037 178405 178412 178413 178489 179388 179389 179390 179400 179401 179630 179928 180337 180343 180344 180345 180347 180452 180955 181384 181385 181387 181388 182419 182421 182753 183416 184223 184313 184347 184348 184435 184454 185145 185297 185305 185306 185310 185311 185388 185908 186325 186327 187361 187362 187363 187454 188217 188230 188410 188423 188490 189288 189440 189443 189445 189446 189447 189448 190328 190544 191637 191638 191639 192304 192702 192703 192802 193712 193730 193731 193732 193733 193734 193735 193819 193878 194121 194557 194685 194864 195479 195489 195854 195856 195939 195998 196655 196842 196844 196845 196932 196992 197456 197489 197886 197887 197888 197889 197891 197892 197893 197954 198166 198257 198498 198905 198923 199901 200256 200479 200955 200962 200963 200973 202065 202072 202073 202074 202075 202076 202077 202186 202452 203192 203198 203199 203201 203306 203789 204305 204306 204989 205418 205508 205728 205781 206033 206474 206475 206538 207528 207879 208349 208408 208601 208602 209676 209677 209678 209679 210269 210342 210547 210730 210731 210732 210735 210736 210737 210738 210851 211387 211677 211837 211939 212236 212879 212944 212945 212947 212948 212956 212961 214072 214073 214074 214075 214143 214177 214816 215313 215314 215712 216182 216503 216504 216568 216598 216852 218041 218423 218894 218907 218908 218909 218910 218912 218998 219620 220087 220241 220403 221007 221238 221239 221346 222072 222404 222416 222480 222615 222748 223577 223578 223583 223585 223608 223686 223697 224253 224465 224805 224806 224807 224808 224809 224810 224932 226002 226117 226118 226119 226121 226122 226138 226247 226278 227386 227387 227406 227967 228356 228464 228471 228472 229693 229694 229829 229940 231009 231693 232124 232128 232129 232146 232533 232823 233342 233343 233344 233360 233429 233430 233446 233918 234007 234553 234556 234557 235596 235796 235798 235814 236183 236600 236609 236810 236871 237102 237103 237107 237108 237109 237873 238407 238408 239646 239649 239650 239651 239652 239653 240717 240919 240920 240927 240930 240931 240934 240935 241026 242668 243629 243630 243631 243633 243656 243701 243829 244058 244966 244989 245038 245085 246278 246279 246280 246281 246379 247616 248412 248841 248951 248952 248954 250342 250343 250344 250346 250347 250366 250456 251838 251844 251848 251872 251873 251975 251977 251980 252245 253096 253353 253354 253371 253372 253423 254727 254728 254730 254731 254732 254940 255393 255696 256227 256228 256258 256349 256501 256637 256955 257247 257568 257678 257679 257680 257681 257682 257815 257847 258069 258478 258527 259073 259081 259082 259083 259084 259085 259222 259452 260375 260514 260515 261391 261974 262479 263344 263431 263479 263481 263482 263617 264411 264415 264448 265052 265173 265190 265228 266288 266620 266621 266623 267159 268275 268655 269456 269804 269805 269806 269967 270772 271348 271349 271351 272245 272967 272968 272986 274596 275547 275932 276115 276117 276127 276663 277682 277684 277686 277796 278731 279248 279251 279252 279253 279259 279276 279278 279367 279386 280810 281713 282369 282418 282419 282420 283047 284005 284007 285549 286505 287095 287097 287098 287616 287994 288606 288607 288609 288611 288744 290117 290119 290120 290121 290561 291056 291703 291714 291717 291746 292908 293381 293382 293383 293682 293871 294461 295095 295098 296098 296802 296804 296805 296806 296807 296830 298379 298380 299851 299996 300114 300137 300140 300255 301646 301711 301712 301713 301715 301717 301846 301852 302257 303394 303464 303466 303896 305088 305089 305091 306179 306846 306848 306930 307108 307417 307881 308046 308543 308544 308545 308565 308630 310083 310207 310208 310209 310210 310227 310228 310230 310231 310328 311113 312001 312002 312005 312006 312142 312143 313440 313769 314849 315253 315405 315455 315606 315607 315608 316634 317381 317383 317385 317527 318377 318432 318622 318946 319137 319142 319145 319146 319161 319182 319802 320212 320976 320977 322539 322696 322697 322698 322699 323063 324325 324531 324583 326167 326227 326312 327583 327920 328097 328459 329527 329870 329903 330494 331407 331579 331818 331859 332282 332995 333370 333517 333519 334653 334967 335214 335216 335558 335703 336615 337511 337522 337523 337524 337525 337527 337640 338004 338679 338689 338736 339465 339852 341122 341144 341471 341472 341473 341474 341475 341514 341515 341672 342741 343366 343516 344701 344770 345517 345519 345520 345658 347486 348138 348141 349350 349529 351379 352037 353456 353457 353458 353478 353495 353734 353990 354872 355526 355536 355773 357579 357580 357582 357768 358703 359558 359559 359799 360009 361838 361839 361842 361942 362098 364359 366336 366338 366339 366669 367755 368419 368580 368583 368835 373015 373016 373018 373761 374160 375323 375324 375515 375614 377700 377809 377810 378213 378431 380103 380104 380105 380106 380107 380109 380753 382446 383302 384646 384684 384857 385064 387356 387357 387358 387365 387459 389170 389722 389724 390572 392077 392165 392167 392253 394437 394439 394591 394713 394862 396012 396748 396856 396861 397714 398027 399363 399364 399367 399370 399405 399568 401277 401828 401829 401830 401831 401833 401834 402054 402214 403130 404540 406940 407050 407773 409459 409461 409462 409463 409464 409726 411067 411706 411983 414038 414484 414485 414486 414516 414597 415256 415302 416638 416932 416937 416938 416977 419519 422081 422117 422274 422434 424001 424416 424718 424719 425031 427300 427301 427337 428617 428798 429772 429773 429774 429776 429777 430272 434513 434575 434750 434753 434923 434959 437212 437224 437225 437227 437228 437229 439468 439684 439698 439699 439701 439704 439705 439824 440091 442097 442098 442102 442104 442105 442106 442224 442229 444570 444578 444696 444697 444698 446950 446951 449324 449338 449339 449515 450020 451659 451668 451761 453928 453930 456294 456448 459685 460444 462061 462435 462547 462765 464378 464379 464381 464382 464455 464458 464459 464460 464461 466349 466424 466750 467887 468155 468247 468270 469274 470189 470517 471018 471995 472028 473199 473496 473499 473579 473843 474452 475630 475642 476186 476956 477246 477247 477249 477477 479010 480108 483597 485810 485811 486728 486950 488115 488456 489111 489168 491065 491125 491216 492237 492888 493647 493660 493670 494366 494416
8PB1C_25YC_33	344 874 1128 1267 1458 1919 1942 2068 2213 2316 2378 2491 2518 2670 2738 2790 2874 3065 3182 3417 3549 3662 4286 4593 4644 4656 5042 5235 5273 5637 5871 5939 6057 6064 6306 6525 6526 6528 6610 6663 6692 6720 6816 7054 7392 7393 7513 7832 8111 8174 8183 8394 8399 8554 8599 8600 8659 8660 8661 8868 8992 9302 9334 9339 9470 9719 9952 10179 10432 10579 10590 10617 11103 11194 11294 11307 11395 11651 11748 11753 11798 12059 12119 12305 12306 12827 12828 12829 12951 13164 13291 13422 13533 13604 13710 13965 14085 14134 14247 14356 14430 14466 14790 14831 14846 14859 15003 15084 15157 15449 15484 15689 15728 15759 15760 15842 15999 16224 16455 16458 16548 16945 17095 17187 17366 17717 17718 17773 17800 17945 17957 18034 18321 18472 18488 18724 18799 18875 18899 18984 19069 19315 19884 19949 20235 20237 20583 20695 20900 21278 21333 21334 21439 21456 21549 21563 21702 21704 21705 21958 22095 22124 22461 22589 22860 22944 23336 23337 23338 23350 23351 23498 23504 23582 23621 23637 23766 23972 24237 24238 24373 24381 24517 24530 24618 24788 24914 24941 25042 25181 25321 25323 25818 25926 25927 25928 25929 25930 26080 26340 26341 26443 26471 26899 27030 27564 27723 27864 27963 28024 28179 28181 28334 28591 28993 29119 29435 30250 30251 30529 30543 30544 30707 30708 30709 30714 30722 30832 30835 31008 31510 31518 31686 31691 31692 31929 32061 32062 32064 32065 32239 32414 32755 33119 33121 33227 33228 33310 33316 33540 33543 33544 33597 33730 33731 33844 33924 33925 33926 33927 34040 34128 34290 34345 34346 34347 34348 34363 34578 34993 35184 35185 35186 35355 35356 35359 35360 35362 35515 35601 35830 35831 35832 36054 36055 36258 36264 36416 36455 36653 36654 36887 36888 36906 36959 37112 37195 37270 37368 37370 38103 38121 38345 38532 38533 38759 38795 39462 39706 40197 40215 40216 40305 40401 40483 40485 40992 40993 40994 41195 41257 41258 41392 41473 41504 41543 41576 41771 41772 41774 41885 41899 41998 42083 42145 42264 42265 42266 42485 42505 42693 42871 42990 42991 43214 43215 43216 43479 43704 43738 43742 43743 43744 44040 44320 44323 44324 44509 44623 44630 44631 44685 44895 44896 45117 45147 45304 45426 45427 45676 45679 45711 45712 45714 45715 45894 45915 46012 46042 46045 46046 46047 46389 46390 46712 46951 47069 47076 47077 47079 47181 47422 47455 47744 47786 48057 48058 48059 48087 48145 48357 48396 48671 48696 48920 48956 48958 49251 49252 49284 49831 49832 49833 50135 50373 50420 50421 50445 50736 51040 51042 51043 51044 51045 51283 51544 51671 51674 51676 51677 51781 52003 52007 52291 52326 52329 52436 52651 52666 52905 53011 53012 53040 53364 53366 53368 53759 53805 54110 54144 54449 54453 54458 54506 54507 54699 54907 55128 55141 55142 55339 55469 55471 55472 55521 55522 55711 55860 55863 55864 55865 55869 56228 56229 56524 56601 56604 56605 56606 56940 57279 57280 57281 57604 57649 57737 57811 57892 57912 58307 58308 58309 58312 58353 58638 58959 59021 59022 59047 59336 59354 59393 59394 59395 59429 59645 59788 59920 60050 60160 60211 60499 60575 60576 60577 60578 60879 60880 60881 60882 60975 62014 62418 62419 62760 62761 62762 62763 62764 63079 63157 63158 63198 63489 63490 63491 63492 63870 63876 63944 63992 64266 64267 64484 64647 64648 64649 65065 65068 65069 65485 65486 65487 65488 65489 65490 65493 65728 65879 65881 66088 66272 66273 66274 66314 66689 66690 66729 66800 67105 67108 67109 67110 67111 67469 67512 67513 67514 67643 67913 67944 67980 68293 68294 68717 68760 69083 69112 69113 69482 69510 69877 69902 70092 70194 70263 70264 70294 70680 70681 70682 70683 71029 71030 71447 71448 71495 71829 71832 71833 72223 72224 72225 72361 72651 72655 72659 73033 73044 73068 73455 73456 73460 73867 73868 73869 73871 74125 74300 74730 74737 74738 74739 75136 75140 75187 75510 75555 75556 75557 75558 75589 76006 76236 76410 76805 77247 77248 77249 77683 77687 77690 77786 78107 78108 78109 78152 78574 78575 78576 78609 79229 79407 79548 79660 79782 79834 79835 79836 79837 80693 80694 80695 80696 80697 80698 80699 80701 81089 81171 81176 81177 81178 81179 81620 82071 82077 82080 82081 82169 82554 82555 82588 82596 82795 83023 83071 83471 83472 83883 83884 83885 83886 83913 84057 84066 84155 84345 84350 84394 84785 84795 84796 84797 84798 84828 84937 85167 85238 85241 85722 85723 85724 85725 86010 86213 86217 86670 86905 87204 87205 87206 87731 88200 88235 88700 88701 88702 88703 88704 88747 89269 90293 90302 90303 90304 90305 90307 90488 90864 90869 90870 91163 91276 91378 91379 91388 91389 91484 91881 91888 91955 91956 91957 92109 92161 92473 92537 92538 92539 92540 92541 92590 92591 93071 93152 93154 93155 93768 93769 93770 93771 93772 93773 93774 94350 94352 94358 94359 94411 94415 94933 95015 95475 95479 95480 95481 95482 95483 95517 96080 96083 96084 96085 96667 96668 96669 96711 96851 97182 97184 97648 97827 97845 97848 97849 97850 97851 97852 97918 97920 98443 98452 98453 98454 98563 98654 99035 99036 99037 99580 99586 99587 99588 99638 100151 100197 100212 100214 100216 100271 100741 100778 100852 100853 100854 100855 100856 100980 101024 101203 101463 101464 101830 102065 102071 102127 102686 103036 103037 103275 103276 103277 103320 103322 103323 103911 104561 104567 104568 104632 104810 104983 105249 105253 105255 105256 105314 105622 105871 105884 105886 105894 105895 106503 106568 106575 106580 106581 106582 107255 107331 107333 107342 107343 107344 107345 107347 107348 107349 108061 108062 108110 108683 108756 108763 108764 108765 108887 109197 109431 109445 109446 109447 109448 109449 109557 110040 110119 110120 110121 110122 110492 110747 110788 110789 110835 111495 111670 112209 112426 112652 112910 112916 112922 112923 112924 112969 113364 113525 113588 113595 114279 114280 114797 114963 114964 114967 114968 114969 114970 115010 115320 115700 115701 116358 116359 116360 116461 117049 117053 117054 117055 117056 117115 117718 117719 117725 117726 117727 117728 117769 118082 118294 118337 118402 118403 118837 118838 119103 119124 119134 119136 119137 119138 119139 119140 119141 119142 119197 119315 119339 119603 119608 119926 119931 119932 119934 120400 120644 120645 120646 120647 120648 121394 121396 121400 121401 121402 121406 121471 121540 121935 122192 122199 122905 122913 122914 122974 122989 123704 123707 123708 123709 123835 124132 124404 124410 124414 124415 124416 124491 124554 125144 125145 125146 125147 125806 125867 125868 125869 125870 125871 126616 126617 126642 126675 126714 127018 127299 127307 127308 127309 127405 127757 128085 128086 128408 128653 128718 128720 128729 128795 129259 129526 129527 129528 129530 129593 130294 130295 130296 130297 130298 130365 130517 130532 130990 131089 131090 131820 131826 131827 131828 131830 131881 132575 132582 132585 132777 133332 133382 133943 134040 134041 134042 134043 134044 134045 134101 134521 134531 134845 134851 134852 134853 134854 134855 135590 135600 135602 135603 135607 135706 136097 136366 137000 137094 137095 137096 137139 137140 137595 137596 137910 137911 137912 138354 138653 138654 138655 138656 138657 138658 138659 138660 138661 138712 139425 139429 139435 139573 140098 140201 140202 140203 140638 141010 141011 141012 141823 141824 141825 141826 141827 141828 141829 142302 142575 142671 143479 143480 143481 143482 143483 143919 144273 144274 144275 144997 145101 145102 145103 145104 145105 145110 145111 145243 145244 145915 145977 145978 146041 146648 146695 146813 146820 146821 146822 146922 147720 147729 147731 147736 147737 147738 147747 148617 148618 148622 148623 148688 149523 149524 149525 150419 150420 150422 150424 150430 150431 150432 150433 150957 151236 151353 151354 151355 151356 151501 152209 152213 152214 152215 152282 153157 153211 153900 153996 153997 154518 154858 154859 154860 154861 154862 155345 155618 155731 155732 155791 156611 156612 156613 156614 157143 157484 157485 157563 158315 158321 158322 158377 159101 159202 159203 159204 159205 160016 160100 160101 160102 160138 160177 160184 160962 160971 160972 160973 160974 160975 160976 161028 161529 161882 161884 161888 161889 162721 162722 162780 162810 162921 163221 163548 163555 163556 163830 164448 164450 164735 164937 165306 165307 165311 165312 165313 165314 165315 165396 165840 165850 165863 166175 166176 166177 166948 167118 167123 167174 167378 167400 167403 167479 167619 167627 167914 168010 168012 168531 168879 168880 168962 169735 169812 169818 169819 169820 170724 170739 170740 170741 170742 170743 170744 170825 170850 171135 171376 171721 171722 171729 171730 171731 171732 171840 171968 172080 172639 172655 172753 172754 172755 172756 172826 173704 173705 173706 173707 173792 174627 174642 174643 175219 175570 175571 175572 175573 175574 175575 176214 176471 176495 176496 176500 176673 176732 176790 177066 177419 177425 177427 177428 177430 177769 178420 178421 178422 179234 179394 179396 179397 179510 179967 180350 180351 180352 180353 180452 180981 180986 181288 181393 181394 181395 181396 181397 181398 181400 181495 182429 182497 182753 183312 183420 183421 183422 184358 184454 184465 184522 185310 185311 185316 185317 185318 185319 185908 186331 186332 187361 187362 187366 187367 187447 187448 188400 188415 188416 188417 188418 188490 188497 188830 189440 189453 189454 189455 189456 189457 189458 189524 189525 189621 190327 190546 190547 190627 190674 191637 191638 191639 191640 191649 192710 192711 192712 192713 192714 192802 193733 193735 193744 193745 193746 193747 194003 194865 195479 195739 195861 195862 195863 195864 195865 196845 196849 196850 196851 197489 197491 197898 197899 197900 197901 197902 197903 198486 198781 198914 198916 198917 198918 198919 198920 198923 199866 199912 200027 200479 200962 200963 200966 200967 201057 202067 202073 202083 202084 202085 202086 202087 202088 202089 202090 202175 202776 203199 203209 203210 203297 203311 204306 204311 205425 205426 205427 205428 205429 205781 206033 206480 206481 206482 206483 206484 206486 207536 207595 208594 208601 208602 208607 209681 209752 209764 209807 210342 210744 210745 210746 210747 210748 210749 210750 210751 211390 211714 211826 211827 211828 211829 211831 211914 211939 212204 212440 212947 212954 212956 212957 213029 213030 213639 213891 214073 214075 214080 214081 214082 214083 214084 214143 214313 214489 214870 215320 215321 215322 215323 216182 216260 216400 216503 216511 216513 216514 216515 216517 216568 216594 216607 217005 217585 217672 217673 217674 217756 218423 218908 218918 218919 218920 218988 218990 219016 219027 219662 220083 220092 220093 220094 220403 220496 221250 221251 221252 221253 222421 222530 222615 222738 222748 223585 223592 223593 223594 223595 223596 223597 223598 223599 223697 223698 223704 224051 224355 224807 224816 224817 224818 224819 224820 224944 226114 226121 226127 226128 226129 226236 226278 226912 227395 227396 227397 227403 228378 228464 228477 228478 228564 229137 229703 229704 229706 229802 229829 229885 229938 230474 230829 230938 231057 232132 232136 232137 232138 232139 232225 232533 233342 233348 233349 233350 233351 233352 233430 233918 234557 234566 234567 234568 234616 235807 235808 236577 237121 237122 237123 237125 237126 237915 238277 238415 238416 238417 239380 239650 239659 239660 239661 239663 240927 240930 240931 240934 240935 240937 240938 240939 241013 241102 241104 242118 243625 243631 243638 243639 243640 243641 243776 244122 244923 244977 245074 246281 246287 246421 247633 247634 247635 247636 247685 247713 247767 248412 248714 248954 248958 248959 248960 248961 248962 248963 250343 250346 250352 250353 250354 250355 250357 250358 250366 250460 251669 251855 251856 251857 251858 251873 251957 251962 251963 251975 253360 253361 253458 254728 254730 254731 254732 254736 254737 254738 254739 254740 254741 254742 255792 255935 256218 256219 256240 256241 256242 256243 256244 256245 256246 256247 256333 256349 256353 256354 256637 256955 257102 257568 257676 257678 257681 257689 257690 257691 257694 257695 257815 257847 258527 258771 259081 259082 259083 259091 259093 259222 259452 259956 259960 260253 260610 261915 261983 261984 261985 261986 261987 262088 263481 263493 263494 263495 265062 265063 265173 265174 265191 265228 266152 266288 266621 266632 266633 266634 266635 266636 268188 268189 268190 268308 269158 269456 269819 269820 269967 270772 271338 271351 271358 271359 271360 271526 271539 271752 272973 272974 272976 272977 273130 273976 274596 274605 274606 274702 274723 274724 274823 276115 276124 276125 276126 276127 276249 276663 277089 277684 277686 277695 277696 277809 277847 278970 279163 279248 279251 279259 279263 279264 279386 279432 280184 280810 280821 280822 280823 280936 281386 281713 282339 282429 282430 282431 282437 282520 282556 283047 284018 284432 285296 285562 285563 285564 285565 285681 286524 287095 287108 287109 287110 287111 287112 287113 287207 287616 288014 288611 288622 288623 288655 288725 288744 290117 290130 290132 290133 290134 290135 290137 290618 290989 291714 291717 291725 291727 291728 291729 292114 292908 293396 293397 293398 295100 295112 295113 295114 295115 295122 295220 295241 296807 296815 296816 296817 296818 296908 297818 298027 298244 298379 298390 298391 298501 298504 299851 300006 300007 300008 300009 300255 300545 300975 301531 301711 301715 301717 301725 301726 301727 301886 303269 303395 303409 303410 303411 303495 303562 303968 305088 305091 305103 305104 305105 305703 305899 305940 306078 306529 306863 306864 306865 306960 307108 307417 307425 308543 308544 308545 308546 308565 308566 308669 308738 310212 310240 310241 310242 310243 310244 310246 310247 310328 310362 310370 311113 311254 311666 312002 312006 312014 312015 312030 312125 312143 312170 313782 313784 313785 313786 313892 314265 315254 315267 315606 315608 315626 315627 315628 315629 315630 315718 315792 315822 316634 316700 317385 317394 317395 317396 317397 317398 317528 319142 319144 319146 319159 319160 319161 319162 319163 319164 319625 320977 320988 320989 320990 320991 321298 322696 322697 322699 322709 322852 323063 323189 324325 324512 324554 324555 326167 326245 326359 327957 327987 328068 328094 328097 328155 329881 329882 329883 329885 330350 330422 330494 331408 331424 331774 331775 331776 331907 331931 331990 332058 332989 333037 333285 333361 333517 333743 333846 333876 333888 334361 334967 335415 335568 335569 335570 335571 335572 335629 337176 337522 337523 337527 337550 337642 337643 338004 338679 338689 338800 339465 339478 339479 339480 339481 339530 339684 339909 341122 341472 341475 341492 341493 341494 341495 341496 341500 341515 341606 341677 341732 341956 343366 343528 343529 343759 344170 344654 345158 345519 345520 345528 345529 345573 345589 345684 345749 347503 347727 348138 348141 348630 349365 349366 350627 351401 352676 353458 353477 353478 353479 353480 353609 353650 354054 355378 355536 355552 355553 355766 356195 357580 357603 357604 357605 357716 357764 357849 358132 358248 358902 359558 359559 359847 359889 359928 359932 360009 360395 361050 361838 361857 361858 361859 361996 362025 362098 362525 362992 363660 364104 364105 364162 364237 364324 364359 366339 366358 366509 366515 366555 366669 366906 367755 368580 368583 368597 368767 368839 370820 370821 370822 370827 370920 372853 373016 373039 373040 373041 373104 373118 373297 374455 374878 374885 375324 375328 375352 375354 375464 375534 375542 376609 376784 376789 377716 377717 377718 377895 377897 379099 379156 379157 380104 380106 380109 380125 380126 380127 380128 380254 380383 380753 382450 382468 382470 383584 383920 384684 384869 384886 384888 384889 384892 385020 385026 385027 385051 385064 385082 385126 385284 386145 386413 387392 387394 387395 387396 387459 388807 389280 389722 389752 389892 392075 392167 392214 392268 394020 394439 394462 394463 394501 394579 394591 394713 394903 395985 396861 396878 396879 396880 397070 397136 397152 397170 398455 399370 399398 399399 399400 399518 399564 399566 399579 399590 400253 400754 400950 401178 401277 401829 401830 401834 401855 401856 401857 401858 402044 402207 403356 404368 404369 404526 407076 407115 407444 409464 409485 409486 409487 409488 409503 409633 409686 409716 409721 409726 409777 411021 411067 411706 412022 412171 412183 412184 413566 414028 414038 414486 414501 414502 414668 414802 416638 416717 416932 416961 416962 417098 417930 419544 419545 419605 419678 419710 421170 422081 422100 422240 422282 422326 422349 423749 424718 424748 424749 424750 424751 424752 424753 424755 424955 425000 425005 425652 426768 426868 427317 427318 427319 427320 427321 427322 427323 427337 427396 427441 427456 427470 427533 429324 429772 429774 429804 430272 432389 432390 432394 432524 432537 432565 432601 432645 433113 433932 434558 434593 434768 434836 434923 434929 436168 436748 437212 437227 437249 437250 437251 437252 437253 437332 437388 437400 437535 437676 439468 439521 439684 439688 439699 439729 439730 439865 441161 442097 442106 442135 442136 442311 442319 442322 442329 442402 442422 442496 443284 444578 444599 444630 444632 444667 444672 444674 444696 444697 444698 444724 444743 444843 444918 446109 446117 446158 446529 446954 446982 446983 447123 447362 447486 448551 449338 449342 449361 449362 449363 449419 449515 450020 450817 451668 451695 451696 451697 451699 451798 452334 453930 453932 453952 454059 454196 455395 456157 458310 458311 458313 458417 458475 458493 459685 460444 460460 460461 460507 460546 460611 461138 461664 461719 462435 462436 462450 462539 462547 463780 464382 464398 464399 464422 464615 464657 465690 466373 466460 466545 466750 468155 468247 468269 468425 468465 468513 468659 468873 469274 469503 470214 470294 470410 471995 472028 472080 472082 472095 473186 473694 473695 473896 474450 474452 475675 475729 475741 475798 476958 477249 477267 477268 477269 478551 478909 478944 478996 479010 480422 480423 481927 483219 484533 484621 484623 484647 484672 485909 486728 486950 488123 488456 489147 489169 489207 489801 489903 490116 490117 490140 490210 490960 491065 491072 491125 491216 492007 492885 492886 492887 492888 493660 493666 494366 494385 494386 494387 494429
8PB1C_25YC_34	344 874 1051 1092 1128 1267 1458 1764 1919 1942 2068 2213 2316 2378 2491 2518 2670 2738 2790 2874 3417 3549 3662 3737 4286 4593 4644 4656 5042 5061 5273 5637 5871 5939 6057 6064 6306 6525 6526 6528 6610 6663 6692 6720 6816 7054 7393 7513 7832 8111 8174 8183 8394 8399 8554 8599 8600 8659 8660 8661 8868 8992 9302 9334 9339 9387 9470 9719 9952 9988 10179 10432 10579 10590 10617 11103 11307 11395 11651 11748 11753 11780 11798 12059 12119 12305 12306 12827 12828 12829 12951 13164 13291 13422 13604 13710 13965 14101 14247 14430 14466 14790 14831 14846 14859 15003 15084 15157 15303 15449 15484 15625 15689 15728 15759 15760 15842 15999 16224 16455 16548 16945 17095 17187 17234 17717 17718 17773 17800 17945 17957 18034 18321 18401 18488 18724 18799 18875 18899 18984 19069 19315 19884 19949 20235 20237 20583 20590 20695 20900 20969 21217 21278 21333 21334 21439 21456 21549 21563 21702 21705 21958 22095 22124 22329 22461 22589 22860 22944 23336 23338 23351 23478 23498 23504 23582 23621 23637 23766 23972 24237 24238 24373 24517 24618 24788 24914 24941 25042 25181 25321 25323 25818 25926 25927 25928 25929 25930 26080 26340 26341 26443 26471 26899 27429 27451 27564 27723 27864 27963 28024 28179 28181 28188 28591 28846 28993 29119 29435 30250 30251 30260 30386 30543 30544 30707 30708 30709 30714 30832 30835 30986 31008 31510 31518 31686 31691 31692 31929 32061 32062 32063 32064 32065 32239 32414 32755 33119 33121 33138 33228 33310 33316 33540 33543 33544 33597 33730 33731 33844 33924 33925 33926 33927 34040 34128 34290 34345 34346 34347 34348 34363 34578 34993 35184 35185 35186 35355 35356 35359 35360 35362 35515 35601 35830 35831 35832 36054 36055 36258 36264 36416 36455 36456 36653 36654 36887 36888 36904 36906 36959 37112 37195 37270 37368 37370 37717 38103 38121 38345 38532 38533 38759 38795 39462 39706 40197 40215 40216 40305 40318 40401 40483 40485 40992 40993 40994 41195 41257 41258 41392 41504 41543 41576 41771 41772 41774 41885 41899 41998 42083 42145 42264 42265 42266 42485 42505 42693 42871 42990 42991 43214 43215 43216 43479 43704 43738 43742 43743 43744 44040 44320 44323 44324 44623 44630 44631 44685 44841 44895 44896 45117 45147 45304 45426 45427 45428 45473 45665 45676 45679 45711 45712 45714 45715 45894 45915 46012 46042 46045 46046 46047 46389 46390 46951 47069 47076 47077 47079 47181 47422 47455 47744 48057 48058 48059 48087 48145 48357 48396 48671 48696 48920 48956 48958 49251 49252 49284 49831 49832 49833 50135 50373 50420 50421 50445 50736 50791 51040 51042 51043 51044 51045 51283 51544 51671 51674 51676 51677 51781 52003 52007 52040 52291 52326 52329 52436 52599 52651 52666 52905 53011 53012 53364 53366 53368 53759 53805 54110 54144 54171 54449 54453 54458 54507 54699 54907 55128 55141 55142 55339 55469 55471 55472 55521 55522 55711 55860 55863 55864 55865 55869 56173 56228 56229 56524 56601 56604 56605 56606 56940 57279 57280 57281 57604 57649 57737 57811 57892 57912 58307 58308 58309 58312 58638 58959 59021 59022 59336 59354 59393 59394 59395 59645 59787 59788 59920 60050 60160 60211 60575 60576 60577 60578 60879 60880 60881 60882 60975 61663 61929 62013 62014 62418 62419 62760 62761 62762 62763 62764 63079 63157 63158 63198 63489 63490 63491 63492 63870 63876 63944 63992 64267 64484 64647 64648 64649 65065 65068 65069 65485 65486 65487 65488 65489 65490 65493 65728 65879 65881 66272 66273 66274 66314 66689 66690 66691 66729 67105 67108 67109 67110 67111 67469 67512 67513 67643 67913 67980 68293 68294 68717 68760 69083 69112 69482 69510 69877 69902 70092 70194 70263 70264 70294 70680 70681 70682 70683 70896 71029 71030 71447 71448 71485 71495 71829 71832 71833 72223 72224 72225 72345 72651 72655 72659 73033 73044 73068 73455 73456 73460 73867 73868 73869 73870 73871 74125 74300 74730 74737 74738 74739 75136 75140 75141 75187 75510 75555 75556 75557 75558 75589 76006 76236 76410 76805 77247 77248 77249 77683 77687 77690 77786 78107 78108 78109 78152 78574 78575 78576 78609 79229 79407 79548 79660 79782 79834 79837 79866 80112 80113 80693 80694 80695 80696 80697 80698 80699 80701 81089 81171 81176 81177 81178 81179 81620 81658 82011 82071 82077 82080 82081 82169 82484 82554 82555 82588 82596 82680 82795 83023 83071 83075 83471 83472 83883 83884 83885 83886 83913 84057 84066 84155 84345 84350 84394 84785 84795 84796 84798 84828 84937 85238 85241 85339 85723 85724 85725 86213 86217 86670 86905 87204 87205 87206 87731 88200 88235 88700 88701 88702 88703 88704 88747 89269 90293 90302 90303 90304 90305 90307 90864 90869 90870 91163 91276 91378 91379 91388 91389 91881 91888 91955 91956 91957 92109 92161 92296 92473 92537 92538 92539 92540 92541 92590 93071 93152 93154 93155 93768 93769 93770 93771 93772 93773 93774 94350 94352 94358 94359 94411 94415 94933 95015 95475 95479 95480 95481 95482 95483 96080 96083 96084 96085 96667 96668 96669 96761 96851 97182 97184 97648 97827 97845 97848 97849 97850 97851 97852 97918 97920 98443 98452 98453 98454 98563 98654 99035 99036 99037 99580 99586 99587 99588 99638 99787 100151 100197 100212 100214 100216 100271 100741 100778 100852 100853 100854 100855 100856 100980 101024 101203 101463 101464 101830 102065 102071 102072 102127 102171 102686 103037 103275 103276 103277 103320 103322 103323 103911 104561 104567 104568 104632 104810 104983 105249 105253 105255 105256 105314 105871 105884 105886 105894 105895 106278 106503 106568 106575 106580 106581 106582 106583 107255 107331 107333 107342 107343 107344 107345 107346 107347 107348 107349 108061 108062 108110 108683 108756 108763 108764 108765 108887 109197 109431 109445 109446 109447 109448 109449 109557 109999 110040 110119 110120 110121 110122 110747 110788 110789 111495 111670 112209 112426 112910 112916 112921 112922 112923 112924 112969 113364 113525 113588 113595 114279 114280 114345 114797 114963 114964 114967 114968 114969 114970 115010 115320 115700 115701 116358 116359 116360 116461 117049 117053 117054 117055 117056 117115 117333 117718 117719 117725 117726 117727 118082 118294 118337 118402 118403 118404 118837 118838 119103 119124 119134 119136 119137 119138 119139 119140 119141 119142 119197 119315 119339 119603 119608 119926 119931 119932 119933 119934 120644 120645 120646 120647 120648 120719 121394 121396 121400 121401 121402 121406 121471 122192 122199 122792 122905 122913 122914 122974 122989 123704 123707 123708 123709 123835 124404 124410 124414 124415 124416 124491 124554 125145 125146 125147 125806 125867 125868 125869 125870 125871 126329 126616 126617 126642 126714 127018 127299 127308 127309 127405 127757 128086 128408 128653 128718 128720 128728 128729 129259 129526 129527 129528 129530 130294 130295 130296 130297 130298 130517 130532 130921 130990 131089 131090 131820 131826 131827 131828 131829 131830 131881 132575 132582 132585 132777 133332 133943 134040 134041 134042 134043 134044 134045 134102 134107 134531 134845 134851 134852 134853 134854 134855 134954 135065 135600 135601 135602 135603 135607 135706 136097 136366 137000 137094 137095 137096 137139 137140 137595 137596 137910 137911 137912 138653 138654 138655 138656 138657 138658 138660 138661 139425 139429 139435 139573 140084 140098 140201 140202 140203 140638 141010 141011 141012 141667 141823 141824 141825 141826 141827 141828 141829 141899 142314 142575 142660 142670 142671 143479 143480 143481 143482 143483 143919 144273 144274 144275 144997 145101 145102 145103 145104 145105 145110 145169 145243 145244 145580 145915 145978 146041 146648 146649 146813 146820 146821 146822 146922 147729 147731 147736 147737 147738 147747 148617 148622 148623 148688 149523 149524 149525 150419 150420 150422 150424 150430 150431 150432 150433 150957 151150 151236 151353 151354 151355 151356 151501 151584 152209 152213 152214 152215 152282 153157 153211 153900 153995 153996 153997 154518 154858 154859 154860 154861 154862 155073 155345 155618 155731 155732 155791 156611 156612 156613 156614 157143 157484 157485 157561 157563 157596 158315 158321 158322 158377 159101 159202 159203 159204 159205 160016 160100 160101 160102 160177 160184 160640 160962 160971 160972 160973 160974 160975 160976 161028 161529 161882 161884 161885 161888 161889 162721 162722 162780 162810 162921 163221 163555 163556 163830 164448 164449 164450 164519 164937 165306 165307 165311 165312 165313 165314 165315 165396 165840 165844 165850 165863 166175 166176 166177 166948 167118 167123 167174 167378 167400 167403 167619 167654 167914 168010 168012 168168 168879 168880 169727 169735 169812 169818 169819 169820 170724 170731 170739 170740 170741 170742 170743 170744 170850 171135 171376 171721 171722 171730 171731 171732 171968 172080 172639 172655 172747 172753 172754 172755 172756 172826 173704 173705 173706 173707 173800 174627 174642 174643 175570 175571 175572 175573 175574 175575 176214 176471 176495 176496 176500 176673 176790 177066 177419 177425 177427 177428 177430 177769 178420 178421 178422 179394 179396 179397 179510 179967 180190 180350 180351 180352 180353 180452 180981 180986 181288 181393 181394 181395 181396 181397 181398 182429 182497 182753 183305 183420 183421 183422 183569 183573 184357 184358 184454 184522 184881 185277 185310 185311 185316 185317 185318 185319 185484 185571 185908 186133 186331 186332 186411 186974 187361 187366 187367 187447 187914 188400 188415 188416 188417 188418 188490 188497 188830 189440 189453 189454 189455 189457 189458 189524 189525 189621 190078 190327 190546 190547 190627 191210 191637 191638 191639 191649 191735 191981 192305 192704 192710 192711 192712 192713 192714 192802 193733 193735 193744 193745 193746 193747 194003 194374 194865 195479 195739 195861 195862 195863 195864 196845 196849 196850 196964 197489 197491 197710 197898 197899 197900 197901 197902 197903 198697 198781 198914 198916 198917 198918 198919 198920 198923 199016 199866 199912 200027 200479 200962 200966 200967 202067 202073 202077 202083 202084 202085 202086 202087 202088 202089 202090 202776 203199 203209 203210 203297 203311 204204 204306 204311 205426 205427 205429 205781 206033 206480 206481 206482 206483 206484 206486 206565 207121 207536 207589 208594 208601 208602 208607 208716 209264 209274 209681 209752 209764 209807 210342 210732 210744 210745 210746 210747 210748 210749 210750 210751 211390 211637 211714 211826 211827 211828 211829 211831 211939 212204 212440 212947 212954 212956 212957 213029 213260 213892 214075 214080 214082 214083 214084 214143 214313 214489 214870 215015 215320 215321 215322 215323 216182 216260 216365 216400 216511 216512 216513 216514 216515 216516 216517 216518 216564 216568 217585 217672 217673 217674 218423 218908 218918 218919 218920 218923 218988 219016 219067 219662 220083 220092 220093 220094 220403 221250 221251 221252 221253 221954 222172 222421 222530 222615 222748 223146 223585 223592 223593 223594 223595 223596 223597 223598 223599 223686 223697 223698 223704 224816 224817 224818 224819 224820 224944 225900 226118 226121 226127 226128 226129 226278 226847 226912 226973 227395 227396 227397 227403 228378 228464 228477 228478 228555 228904 229696 229703 229704 229705 229706 229802 229829 229938 230474 230829 230938 231009 231057 231932 231933 232136 232137 232138 232139 232225 232248 232533 232726 233342 233348 233349 233350 233351 233352 233430 233435 233918 234557 234566 234567 234568 235807 235808 235893 236577 236868 236871 237121 237122 237123 237125 237126 237158 238277 238415 238416 238417 239437 239646 239650 239653 239659 239660 239661 239662 239663 240717 240919 240927 240930 240931 240934 240935 240937 240938 240939 241013 241102 241737 242118 242380 242480 242668 243242 243404 243625 243631 243633 243638 243639 243640 243641 244122 244923 244977 245068 246279 246281 246287 246384 246386 247068 247506 247633 247634 247635 247636 247713 248265 248412 248448 248954 248958 248959 248960 248961 248962 248963 248974 249095 249144 249783 250342 250343 250346 250352 250353 250354 250355 250357 250358 250366 250787 250917 251669 251848 251855 251856 251857 251858 251975 253360 253361 254728 254730 254731 254732 254736 254737 254738 254739 254740 254741 254742 254751 254920 255967 256218 256219 256240 256241 256242 256243 256244 256245 256246 256247 256333 256349 256353 256637 256955 257102 257127 257568 257676 257678 257689 257690 257691 257692 257694 257695 257815 257926 258527 258542 258771 258928 259081 259082 259091 259093 259222 259452 260610 261282 261983 261984 261985 261986 261987 262087 262088 263481 263493 263494 263495 264456 265062 265063 265173 265199 265218 265228 265550 266004 266288 266621 266622 266632 266633 266634 266635 266636 266730 268188 268189 268190 269456 269819 269820 269906 269967 271062 271338 271351 271358 271359 271360 271503 272054 272371 272973 272974 272976 272977 273086 274596 274598 274605 274606 274702 274724 274748 274812 276115 276124 276125 276126 276127 276249 276300 277684 277686 277695 277696 277777 279163 279248 279251 279253 279259 279263 279264 279386 279432 279434 279669 279895 280810 280821 280822 280823 280939 281386 281713 281802 282339 282429 282430 282431 282520 282556 282600 283407 283499 284018 284151 284227 285562 285563 285564 285565 285741 286156 286505 287095 287108 287109 287110 287112 287113 287207 287261 287616 288014 288309 288611 288622 288623 288655 288737 288744 289673 290117 290130 290132 290133 290134 290135 290137 290250 291023 291095 291586 291714 291725 291727 291728 291729 291730 291885 292908 293396 293397 293398 293399 294797 295112 295113 295114 295115 295213 296330 296514 296802 296807 296815 296816 296817 296818 296908 296930 298027 298244 298379 298390 298391 299362 299851 300006 300007 300008 300009 300167 300178 300255 300531 300542 301531 301711 301717 301725 301726 301727 301886 302191 303269 303409 303410 303411 303487 303968 304034 305088 305089 305103 305104 305105 305314 305703 306201 306863 306864 306865 306960 306975 306979 307027 307108 307227 307417 308025 308061 308222 308543 308545 308546 308565 308566 308697 308699 309028 309593 310083 310212 310221 310240 310241 310242 310243 310244 310246 310247 311113 311811 312001 312004 312006 312014 312015 312023 312030 312125 312143 312170 312218 313782 313784 313785 313786 314640 315253 315267 315606 315626 315627 315628 315629 315630 315635 315746 316700 316745 316748 317394 317395 317396 317397 317398 317528 318432 318485 319142 319159 319160 319161 319162 319163 319164 319267 319308 319802 320977 320978 320988 320989 320990 320991 321144 321186 321501 322385 322539 322696 322697 322699 322709 322842 322852 322859 323063 323841 324126 324195 324325 324500 324512 324554 325051 326167 326245 326246 326351 326359 327353 327583 327957 328097 328218 329513 329881 329882 329883 329884 329885 330016 330047 330099 330494 331010 331424 331763 331774 331775 331776 331789 332014 332045 333517 333743 333846 333863 333888 333915 334653 334883 334967 335218 335415 335568 335569 335570 335571 335572 335678 336250 336955 337522 337523 337527 337539 337550 337642 337643 337673 338004 338045 338679 338689 338771 338800 339118 339119 339465 339478 339479 339480 339481 339632 339852 339909 340564 340660 340739 341144 341471 341472 341473 341475 341492 341493 341494 341495 341496 341500 341608 342103 342695 343155 343366 343528 343529 343692 343725 344170 344774 345519 345520 345528 345529 345684 347503 347652 348138 348141 348630 349365 349366 349483 351401 351592 352114 352185 352676 353082 353083 353458 353477 353478 353479 353480 353484 353606 353642 353734 353775 353990 355159 355160 355378 355536 355552 355553 357580 357603 357604 357605 357606 357738 358338 358720 358902 359545 359558 359559 359748 360009 360395 360605 360876 361433 361838 361857 361858 361859 361996 362002 362098 362179 362615 364103 364104 364105 364220 364223 364235 364237 364284 364289 364315 364878 365459 365462 366339 366358 366359 366532 366555 366594 366669 367373 367580 367755 368580 368583 368584 368597 368767 368871 369849 369962 370808 370820 370821 370822 370945 370987 372370 372853 373015 373016 373039 373040 373041 373098 373183 373293 374455 374868 374870 374879 375324 375328 375329 375352 375354 375379 375479 375534 375669 375855 376628 376784 376789 377100 377250 377716 377717 377718 377724 377756 377840 377930 378213 378956 379896 380104 380106 380107 380109 380125 380126 380127 380128 380133 380383 380552 380753 381130 381329 381439 382450 382468 382469 382470 382531 382541 382693 383302 384301 384684 384848 384860 384888 384889 384890 385026 385027 385064 385086 385139 385284 385505 386145 386413 386907 386910 387357 387392 387394 387395 387396 387501 387517 387520 387529 388634 388807 388842 389061 389134 389280 389722 389724 389752 389864 391813 392075 392077 392167 392214 392246 392253 392268 392334 392418 392927 393567 394437 394439 394462 394463 394469 394591 394804 394903 395285 395985 396748 396861 396878 396879 396880 396933 396951 397080 397122 397214 397926 398451 398477 399370 399398 399399 399400 399435 399579 399714 399931 400913 400939 400940 401383 401829 401830 401833 401855 401856 401857 401858 402004 402026 402044 402054 402057 402192 403904 404368 404369 404432 404526 404718 404719 404730 405916 405985 406012 406940 407089 407219 407444 408971 409463 409464 409486 409487 409488 409559 409632 409691 409726 411021 411067 411077 411983 411998 412022 412051 412154 412155 412183 412184 412224 414038 414485 414486 414501 414502 414683 414717 414770 414863 416533 416638 416717 416961 416962 417075 417109 417170 417930 418286 418762 419042 419544 419545 419678 419821 419871 420286 420311 421138 422081 422100 422300 422349 422351 422361 422365 424001 424748 424749 424750 424751 424752 424753 424755 424955 424963 425031 425642 426387 426768 426869 427301 427317 427318 427319 427320 427321 427322 427323 427337 427517 427553 427571 427679 429174 429772 429774 429804 429806 429838 429935 429965 429981 430272 431910 432389 432390 432527 432633 432734 433113 434513 434558 434768 434831 434856 434927 435027 436323 437212 437249 437250 437251 437252 437253 437370 437535 437623 438859 438860 439276 439521 439688 439699 439705 439729 439730 439941 440067 441137 441224 441649 441650 442097 442106 442135 442136 442139 442224 442328 442329 442390 442646 442716 443284 443542 443631 444578 444599 444696 444697 444698 444726 444743 444757 444758 445313 446117 446158 446530 446954 446982 446983 446987 447044 447195 447209 447362 449338 449361 449362 449363 449500 449515 449604 449648 450183 451668 451695 451696 451697 451791 451798 451899 451974 453099 453930 453932 453952 453971 454143 454771 456157 456398 457530 457559 458307 458310 458311 458313 458438 458493 458571 459654 459685 460444 460460 460461 460613 460669 460676 461671 462057 462450 462451 462547 462555 462577 463641 463780 464382 464398 464399 464512 464592 464616 466348 466373 466505 466545 466750 467601 467605 467887 467891 468155 468269 468270 468321 468416 468454 468471 468473 468873 468882 468943 469163 469274 470214 470215 470249 470287 470294 470295 470517 471387 472022 472080 472116 473199 473579 473694 473695 474008 474090 474450 475630 475642 475657 475741 475796 476188 477247 477249 477267 477268 477269 477271 477329 477449 478551 478909 478996 479008 480422 480423 480542 481927 482243 483208 483219 484276 484533 484623 485540 486728 486950 487739 487930 488456 489220 490116 490117 490136 490140 490151 490253 491065 491072 491125 491705 492007 492237 492885 492886 492887 493660 493728 494385 494386 494387 494390 494438
8PB1C_25YC_35	395 1252 1458 1714 2213 2296 2378 2494 2518 2673 2732 2851 2870 3008 3285 3551 3662 3683 4341 4354 4482 4670 5107 5166 5270 5356 5637 5838 5871 6235 6462 6535 6536 6586 6587 6619 6692 7160 7235 7325 7377 7521 7645 7832 8362 8383 8490 8568 8608 8673 8674 8675 8719 8788 8857 8963 9274 10005 10031 10189 10329 10492 10579 10586 11241 11353 11403 11404 11621 11638 11806 11937 12110 12260 12291 12312 12360 12547 12827 12828 13009 13010 13072 13112 13291 13477 13533 13905 14025 14146 14363 14418 14419 14430 14707 14855 15003 15029 15157 15166 15484 15635 15695 15775 16023 16154 16306 16455 16467 16468 16470 16548 16605 16945 17405 17732 17733 17957 17964 17965 18079 18161 18197 18219 18488 18494 18799 18875 18913 19080 19432 19779 19961 19962 19963 20057 20710 20711 20922 21028 21333 21334 21456 21584 21596 21720 21865 21866 21953 21958 22124 22351 22484 22620 22858 22964 23226 23338 23361 23498 23508 23654 23789 24000 24001 24120 24260 24394 24583 24618 24810 25051 25241 25348 25514 25656 25665 25735 25817 25926 26089 26361 26628 26629 26783 26910 27048 27049 27386 27695 27723 27735 28139 28155 28181 28203 28741 28742 28862 28863 29007 29012 29139 29140 29141 29748 30025 30026 30027 30112 30544 30579 30707 30721 30722 30723 30850 30920 31348 31529 31543 31686 31714 31715 31813 31899 31900 32264 32265 32779 33083 33119 33143 33360 33540 33569 33597 33955 33956 34160 34259 34335 34385 34386 34387 34610 34789 34802 34803 34993 35072 35207 35400 35401 35402 35637 35638 35866 35867 35868 35999 36489 36490 36562 36613 36653 36922 36959 37017 37158 37159 37324 37368 37567 37675 37702 37856 37890 37964 38050 38120 38565 38710 38813 38814 39267 39706 39743 39999 40000 40642 40992 40994 41195 41279 41280 41371 41392 41504 41542 41543 41899 42033 42034 42035 42083 42456 42524 42525 42607 42762 43023 43214 43258 43259 43322 43529 43738 43786 43787 43789 43915 44120 44320 44368 44369 44370 44389 44683 44684 44685 44686 44792 44935 45183 45184 45185 45320 45423 45426 45769 46110 46111 46112 46114 46347 46439 46440 46441 46442 46443 46951 47133 47134 47136 47138 47181 47372 47476 47744 47807 48087 48106 48108 48110 48111 48264 48394 48396 48671 48696 48712 48713 48998 49425 49578 49579 49883 50081 50179 50373 50445 50461 50462 50736 50920 51040 51091 51092 51093 51094 51419 51722 51723 51896 52061 52062 52063 52064 52308 52326 52329 52379 52651 52673 52708 52709 52712 53211 53300 53364 53422 53423 53424 53569 53759 53820 54166 54528 54530 54653 54699 55192 55551 55552 55553 55554 55555 55556 55928 55929 55930 56292 56293 56294 56295 56661 56662 56889 56940 57005 57006 57782 58009 58010 58012 58309 58366 58403 58713 59075 59076 59077 59078 59079 59493 59645 59695 59857 59858 59920 59930 60261 60262 60263 60626 60952 60953 61307 61948 62077 62078 62079 62813 62814 63195 63196 63544 63545 63546 63547 63550 63870 63938 63939 63940 63992 64317 64318 64319 64320 64321 64464 65065 65068 65131 65132 65133 65189 65485 65537 65811 65929 65930 65931 65959 66335 66336 66338 66555 66770 66771 66800 67164 67165 67166 67167 67168 67587 67588 67643 67973 67974 67975 68293 68780 68781 69154 69158 69536 69932 69933 70086 70326 70327 70736 70738 71083 71084 71085 71086 71087 71088 71089 71417 71516 71518 71829 71872 71873 71874 71875 71876 72054 72280 72281 72497 72655 73110 73112 73517 73518 73667 73918 73919 73920 73921 74333 74353 74654 74807 75187 75193 75217 75218 75510 75596 75618 75824 76260 76410 76470 76471 76472 76877 76878 76879 77316 77687 77690 78183 78184 78185 78186 78492 78636 78637 79465 79466 79467 79468 79901 79902 80334 80335 80753 80754 80755 80756 81171 81238 81239 81240 81387 81621 81688 81689 81690 81691 81692 81695 82163 82164 82166 82416 82596 82626 82628 82629 82630 82631 82632 83091 83093 83094 83095 83096 83528 83531 83923 83964 83965 83966 84057 84863 84937 85222 85307 85309 85772 85808 85809 85810 85811 86007 86301 86303 86561 86638 87114 87115 87280 87281 87633 87784 88266 88789 88790 88791 88792 88793 88794 89055 89144 89328 89329 89571 89609 89849 89852 90380 90651 90952 91276 91440 91474 91477 91770 91881 92038 92039 92040 92606 92645 92646 92647 92648 92650 92685 93035 93247 93248 93249 93250 93828 93867 93868 93869 93870 93872 93911 94253 94435 94973 95007 95475 95562 95563 95564 95565 95566 95567 95569 96167 96168 96169 96171 96757 96758 96759 96760 97370 97381 97845 97918 97920 97941 97942 97943 97944 97945 97946 97947 98516 98555 98556 98557 98654 99120 99123 99339 99686 99687 99688 99689 99690 99977 100197 100214 100312 100313 100314 100315 100854 100933 100934 100935 101198 101252 101539 101540 101542 101543 102165 102166 102167 102168 102169 102170 102172 102439 102570 102675 102776 102777 103320 103365 103366 103367 103368 103370 104011 104012 104013 104667 104668 104904 105321 105360 105361 105362 105363 105364 105675 105678 105999 106000 106001 106002 106003 106569 106575 106695 106697 106698 106699 106700 107401 107440 107441 107442 107443 107444 107445 107447 107702 108161 108878 108879 108880 108881 108882 108883 109543 109544 109546 109547 110231 110232 110233 110234 110235 110236 110432 110747 110895 110896 110897 111589 111594 112093 112321 112322 112323 112325 112790 112916 113032 113033 113034 113693 113694 114362 114364 114365 114366 114367 114577 115063 115064 115065 115107 115742 115743 115744 115882 116451 116461 116500 117049 117129 117157 117158 117159 117204 117719 117836 117837 117945 118506 118507 118508 118509 118510 118511 119247 119249 119250 119339 120050 120052 120053 120054 120055 120319 120769 120770 120771 120772 120773 120774 120775 121528 121529 121530 121531 121532 122302 122303 122304 122907 123043 123044 123045 123046 123048 123049 123053 123830 123831 124132 124185 124410 124533 124534 124538 124539 124554 124781 125018 125262 125264 125265 125985 125988 125989 125990 125991 125992 125993 126275 126507 126675 126706 126707 127041 127438 127439 127440 128136 128137 128138 128140 128408 128858 128860 128862 128863 128864 128865 129652 129655 129676 130421 130423 130424 130674 130753 131089 131204 131205 131324 131897 131932 131933 131934 131994 132463 132695 132698 132699 132700 132701 133005 133121 133391 133432 133434 133481 134045 134163 134700 134701 134972 134973 134974 134975 135066 135438 135471 135731 135732 135733 135734 135735 135994 136486 136487 136488 136489 136490 136493 137211 137212 137213 137214 137758 138028 138029 138030 138031 138032 138033 138352 138777 138778 138779 138780 138781 138782 138783 138784 139186 139562 139563 139564 139565 139843 140098 140320 140321 140322 140323 141145 141146 141147 141148 141149 141415 141505 141901 141953 141954 141955 141956 141957 141958 141960 142016 142807 142808 142809 143610 143611 143613 143871 144341 144386 144388 144666 145110 145233 145234 145496 145497 145747 146039 146040 146041 146042 146908 146972 146973 146974 146975 147566 147567 147731 147747 147876 147877 147878 147880 148755 148756 148757 149063 149670 150422 150498 150499 150557 150558 150559 151499 151500 151502 151503 151884 151924 152031 152354 152355 152356 152357 152436 152506 152774 152828 153294 154124 154125 154126 154127 154604 154989 154990 155345 155865 155866 155949 156612 156774 156776 156777 157039 157629 157993 158438 158461 158462 158464 158525 158902 159366 159367 159368 159369 159370 159371 159923 160232 160233 160234 160827 160962 161099 161100 161104 161241 161882 161884 162010 162011 162012 162013 162014 162780 162841 162911 162921 163703 163704 163706 163707 163709 163710 163830 164574 164575 164937 165449 166320 166321 166392 167257 167259 167260 167262 167378 168108 168160 168161 168162 168163 168221 169051 169185 169481 169812 169965 169966 169967 169968 169969 170914 170915 171376 171888 171889 171890 171891 171892 171893 171894 171897 172904 172906 172908 172909 172910 172911 172912 172917 173855 174798 174799 174800 174868 175731 175732 175733 176041 176214 176495 176662 176663 176664 176665 176666 176667 177516 177594 177595 177598 177599 177769 178583 178585 178587 179396 179545 179546 179547 179603 179674 179697 180522 180523 180524 180525 181387 181542 181913 182089 182589 182590 182591 182658 182753 183259 183498 183515 184454 184508 185392 185470 185471 185472 185473 185908 186134 186332 186495 186496 187361 187553 187554 188587 188588 188589 188591 188676 188677 189095 189283 189552 189620 189621 189992 190731 190732 191638 191639 191837 191838 191839 192479 192802 192882 192883 193347 193733 193735 193976 193977 193978 193979 193980 194003 194324 194675 194676 195015 195685 195865 196020 196024 196025 196026 196027 196532 196959 196992 197032 198077 198078 198079 198080 198081 198082 198083 198084 198086 198502 198980 199064 199065 199066 199067 200071 200072 200073 200074 200075 200080 200962 200969 201067 201144 201145 201147 201148 201703 201878 202262 202265 202266 202268 202269 202985 203199 203391 203392 204505 204506 205203 205594 205595 205596 205597 205781 206033 206298 207699 207701 207702 208677 208759 208760 208761 208762 208763 208764 209265 209856 210215 210216 210736 210837 210907 210908 210909 210910 212019 212020 212021 212947 213039 213127 213128 213129 214075 214143 214268 214296 214297 214298 214299 214300 214301 214302 214407 214934 215510 215511 216003 216182 216568 216715 216718 216719 217298 217440 217875 217876 217877 217878 217879 218423 218649 218908 219096 219097 219099 219100 219101 219837 220293 220294 220296 220403 220713 221445 221447 222024 222475 222614 222615 222616 222617 222618 223310 223585 223697 223806 223807 223810 224950 225046 225047 225048 225049 225050 225238 225604 226121 226278 226304 226309 227485 227588 227589 227616 227731 228283 228680 228681 228682 228683 229479 229829 229834 229924 229925 231010 231123 231125 231126 232262 232313 232316 232317 232318 232319 232320 233342 233343 233535 233536 233537 233538 233918 233979 234556 234765 234766 234767 234770 234958 236019 236020 236118 236871 237321 237326 237359 237748 238178 238502 238620 238624 238625 238626 238627 239885 239886 239887 240717 240931 240934 241103 241156 241157 241158 241159 241160 241248 242530 242958 242959 243403 243408 243755 243764 243784 243859 243860 243861 245204 245208 245209 245210 245214 245323 245602 245611 245978 246062 246496 246497 247129 247251 247619 247839 247840 247935 248412 249196 249198 250103 250343 250596 250597 250598 250599 250600 250601 250602 251178 251983 252115 252118 252120 252121 252122 252123 252250 253071 253458 253567 253569 254728 254731 254741 254975 254976 254977 254978 254979 254980 254981 255180 255875 256350 256486 256488 256489 256490 256491 256492 256494 256637 257568 257678 257815 257917 257918 257919 257920 258358 259222 259307 259309 259310 259312 259313 259318 259452 260254 260757 262236 262238 262239 262241 262242 262395 263481 263645 263762 263763 263765 263766 263768 263769 264234 264466 265228 265309 266288 266349 266620 266621 266898 267688 267689 268478 268480 268594 268617 269456 269530 269966 269967 269976 269991 270063 270064 270065 270066 270069 271063 271351 271359 271635 273018 273259 273262 273263 273264 273265 273288 274293 274596 274620 274977 275133 276392 276393 276394 276395 276514 277686 277941 277943 277944 277945 278438 278896 278968 279251 279254 279259 279386 279519 279520 279521 279522 281127 281128 281129 281713 282015 282709 282710 282711 282713 284265 284272 284273 284514 285089 285297 285298 285550 285674 286804 287373 287379 287380 287489 287616 288579 288744 288900 288901 289373 289646 289833 289834 290403 290404 290413 290709 291402 291403 291714 291864 292033 292722 292908 293666 293669 293670 293671 293672 294796 294798 295416 295417 295555 295977 296512 296807 297071 297072 297073 297893 298490 298661 298663 298664 298665 298666 298667 298909 299250 300247 300253 300254 300255 300263 300264 301107 301387 301715 301717 301881 302026 302028 302029 302031 303662 303670 305435 305436 305437 306181 306528 307108 307417 308218 308219 308543 308545 308580 308846 309595 310231 310232 310432 310541 310542 311113 311664 311665 311667 312005 312142 312294 312300 312305 312306 312313 312490 312863 314072 314074 314076 314078 314079 314265 314934 314999 315253 315606 315914 316634 316636 316641 317698 317699 317700 317701 317702 317703 317704 318161 318328 319137 319142 319362 319483 319484 319485 319486 319628 320054 320671 321090 321142 321286 321307 321309 321311 321312 322696 322833 322880 322922 323017 323023 323026 323027 323063 324126 324194 324540 324542 324565 325913 325914 326559 326727 326728 327195 327583 327609 328097 328190 328218 328278 328280 329141 329511 329512 330020 330190 330193 330494 330984 331409 331818 332097 332098 332139 333028 333362 333370 333517 333914 334057 334058 334967 335214 335690 335706 335908 335911 336082 337851 337852 338004 338679 338689 339115 339116 339120 339707 339821 339823 339824 339825 339827 339981 340452 341123 341124 341472 341500 341672 341836 341840 341842 341843 341847 341997 341998 342151 342154 343152 343366 343591 343756 343882 343885 343888 344165 345159 345519 345796 345860 345863 347145 347747 348141 349012 349013 349566 349673 349708 349714 349715 350099 351452 351537 351739 351742 351743 352645 353248 353458 353840 353841 355155 355161 355918 355919 356107 356573 357579 357580 357582 357957 357964 358635 359127 359559 360006 360068 361435 361838 361913 362015 362025 362223 362226 362227 362615 362883 364230 364271 364469 364478 364479 364480 364523 366339 366475 366614 366669 366736 366737 366964 367423 367424 367755 368583 368644 368835 368939 368940 368941 368945 369172 370820 371184 371185 371550 372142 373016 373220 373440 373614 374880 374881 375324 375472 375515 375610 375724 375725 376161 377248 377249 377751 377810 377838 377839 377929 377956 378101 378106 378307 379151 379521 379635 380106 380108 380203 380383 380504 380507 380508 380753 382449 382846 382851 383062 383090 384411 384412 384947 385017 385064 385278 385284 385496 385548 386455 386902 386903 386904 387562 387627 387770 387772 389170 389281 389722 390136 390137 390141 390149 390968 391630 392167 392282 392470 392471 394017 394439 394602 394722 394854 394856 394859 394864 394879 395245 396414 396417 396748 396856 397300 397305 397307 397308 397521 398907 398910 398911 399370 399532 399592 399783 399793 400005 400199 400253 401384 401588 401829 401937 402004 402267 402269 402270 402271 402272 403900 404403 404431 404543 404552 404637 404784 406026 406114 406369 406485 407379 407383 407384 408136 409463 409777 409912 409913 409914 409915 410341 410347 411437 411518 411520 411521 411522 412120 412435 412437 412682 413472 414023 414024 414038 414486 414675 414751 414909 416528 416529 416534 416937 416938 417042 417350 417358 417359 417360 417361 417519 418286 418600 419043 419752 419782 419933 419938 420192 421628 422081 422326 422351 422434 422524 422531 422532 422533 424212 424213 424761 424790 424928 424931 424993 425003 425124 425179 425180 425181 425182 425183 426013 426866 427343 427441 427442 427470 427595 427678 427731 427735 427736 427738 427739 427921 427922 428176 429321 429322 429772 429774 429776 429843 430066 430076 430225 430228 430229 430234 430237 430238 430453 431231 431572 431908 432128 432526 432662 432681 433922 434334 434339 434575 434932 435154 435156 435157 435158 435159 435355 435386 436364 437623 437684 437686 437696 437697 437698 437899 438772 439273 439699 439709 440115 440123 440124 440634 440867 441141 441645 442097 442098 442106 442197 442523 442524 442938 443484 443542 444130 444696 444697 444698 444918 444981 444982 444984 445172 446401 446526 446531 447222 447224 447362 447365 447382 448504 448898 449338 449476 449479 449517 449764 449920 450020 450847 451254 451668 451743 451904 452012 452019 452020 453953 454064 454135 454315 455790 455793 456448 456507 456508 456509 456510 457167 457454 457562 457903 457904 458311 458626 459318 459456 459664 459762 460054 460056 460669 460761 460771 460772 461405 461416 462494 462547 462580 462886 463652 464382 464458 464621 466764 468089 468155 468247 468321 468347 468669 469274 469826 469827 470357 470621 472132 472280 472282 472346 472410 473392 473496 474106 474116 475101 475293 475679 475904 476004 477477 477521 477523 477524 477525 477527 479007 480035 480110 480453 480616 481577 481940 483275 483358 483498 484697 484716 485537 486950 488941 488942 489904 490729 490861 491213 492122 492127 492237 492694 493648 493670 493728 494366
8PB1C_25YC_36	318 1252 1458 1714 2213 2296 2378 2494 2518 2534 2673 2732 2851 2870 3008 3285 3551 3662 3683 4259 4341 4354 4482 4670 5107 5151 5166 5270 5356 5637 5838 5871 6235 6462 6535 6536 6586 6587 6619 6692 6760 7160 7235 7325 7377 7521 7645 7821 7832 8362 8383 8490 8568 8608 8673 8674 8675 8719 8788 8857 8963 9274 10005 10031 10189 10329 10492 10579 10586 11241 11353 11403 11404 11405 11621 11638 11753 11806 11937 12110 12260 12291 12312 12360 12547 12827 12828 13009 13010 13072 13112 13291 13477 13533 13661 13905 14025 14146 14363 14418 14419 14430 14707 14855 15003 15029 15157 15166 15484 15635 15695 15775 16023 16154 16306 16455 16467 16468 16470 16548 16605 16945 17405 17732 17733 17957 17964 17965 18079 18161 18197 18219 18488 18494 18799 18875 18913 19080 19432 19779 19961 19962 19963 20057 20710 20711 20922 21028 21246 21333 21334 21456 21584 21596 21684 21704 21720 21865 21866 21953 21958 22124 22351 22484 22620 22858 22964 23226 23310 23338 23361 23498 23508 23654 23789 24000 24001 24120 24394 24583 24618 24810 25051 25241 25348 25514 25656 25665 25735 25817 25926 26089 26361 26628 26629 26630 26783 26910 27048 27049 27386 27695 27723 27735 28139 28155 28181 28203 28741 28742 28862 28863 29007 29012 29139 29140 29141 29748 30025 30026 30027 30112 30544 30579 30707 30722 30723 30850 30920 31348 31529 31543 31686 31714 31715 31813 31899 31900 32264 32265 32779 33119 33143 33360 33540 33569 33597 33955 33956 34160 34259 34335 34385 34386 34387 34610 34789 34802 34803 34993 35072 35207 35208 35400 35401 35402 35637 35638 35866 35867 35868 35999 36489 36490 36491 36562 36613 36653 36922 36959 37017 37158 37159 37324 37368 37567 37675 37702 37856 37890 37964 38050 38120 38565 38813 38814 39267 39706 39743 39999 40000 40642 40992 40994 41195 41279 41371 41392 41504 41542 41543 41899 42033 42034 42035 42083 42456 42523 42524 42525 42607 42762 43023 43214 43258 43259 43322 43529 43738 43786 43787 43789 43915 44120 44320 44368 44369 44370 44389 44683 44684 44685 44686 44792 44935 45183 45184 45185 45320 45423 45426 45768 45769 46110 46111 46112 46114 46164 46347 46439 46440 46441 46442 46443 46951 47133 47134 47136 47138 47181 47372 47476 47744 47807 48087 48106 48108 48110 48111 48264 48394 48396 48671 48696 48712 48713 48998 49425 49578 49883 50081 50179 50373 50445 50461 50462 50736 51040 51091 51092 51093 51094 51419 51722 51723 51896 52061 52062 52063 52064 52308 52326 52329 52379 52651 52673 52708 52709 52712 53051 53211 53300 53364 53422 53423 53424 53569 53759 53820 54166 54528 54529 54530 54653 54699 55192 55551 55552 55553 55554 55555 55556 55928 55929 55930 56292 56293 56294 56295 56661 56662 56889 56940 57005 57006 57782 58009 58010 58012 58309 58366 58367 58403 58713 59075 59076 59077 59078 59079 59493 59645 59695 59857 59858 59920 59930 60261 60262 60263 60626 60952 60953 61307 61948 62077 62078 62079 62813 62814 63195 63196 63544 63545 63546 63547 63550 63870 63938 63939 63940 63992 64317 64318 64319 64320 64321 64323 64464 65065 65068 65131 65132 65133 65189 65485 65537 65811 65929 65930 65931 65959 66335 66336 66338 66555 66770 66771 66800 67164 67165 67166 67167 67168 67587 67588 67973 67974 67975 68293 68642 68780 68781 69154 69158 69536 69932 69933 70086 70326 70327 70736 70738 71083 71084 71085 71086 71087 71088 71089 71516 71518 71829 71872 71873 71874 71875 71876 72054 72280 72281 72497 72655 73110 73112 73517 73518 73667 73714 73918 73919 73920 73921 74333 74353 74354 74654 74807 75187 75193 75217 75218 75510 75596 75618 75824 76260 76410 76470 76471 76472 76877 76878 76879 77316 77687 77690 78183 78184 78185 78186 78636 78637 79465 79466 79467 79468 79901 79902 80334 80335 80753 80754 80755 80756 81171 81238 81239 81240 81387 81621 81688 81689 81690 81691 81692 81695 82163 82164 82166 82416 82596 82626 82628 82629 82630 82631 82632 83091 83093 83094 83095 83096 83528 83531 83923 83964 83965 83966 84057 84863 84937 85222 85307 85309 85772 85808 85809 85810 85811 86007 86301 86303 86561 86811 87114 87115 87280 87281 87784 88266 88789 88790 88791 88792 88793 88794 89055 89144 89328 89329 89571 89609 89849 89852 90380 90651 90952 91440 91474 91477 91770 91881 92038 92039 92040 92606 92645 92646 92647 92648 92650 92685 93247 93248 93249 93250 93828 93867 93868 93869 93870 93872 93911 94104 94253 94435 94973 95007 95475 95562 95563 95564 95565 95566 95567 95569 96167 96168 96169 96171 96757 96758 96759 96760 97370 97381 97845 97918 97920 97941 97942 97943 97944 97945 97946 97947 98516 98555 98556 98557 98654 99120 99123 99339 99686 99687 99688 99689 99690 99787 99977 100214 100312 100313 100314 100315 100854 100933 100934 100935 101198 101252 101539 101540 101542 101543 101750 102165 102166 102167 102168 102169 102170 102172 102439 102570 102675 102776 102777 103320 103365 103366 103367 103368 103370 104011 104012 104013 104561 104667 104668 104904 105321 105360 105361 105362 105363 105364 105365 105675 105678 105999 106000 106001 106002 106003 106569 106575 106695 106697 106698 106699 106700 107401 107440 107441 107442 107443 107444 107445 107447 107702 108161 108878 108879 108880 108881 108882 108883 109543 109544 109546 109547 109548 110231 110232 110233 110234 110235 110236 110432 110747 110894 110895 110896 110897 111589 111594 112093 112321 112322 112323 112325 112790 112916 113032 113033 113034 113693 113694 114362 114364 114365 114366 114367 114577 115010 115063 115064 115065 115107 115742 115743 115744 115882 116451 116461 116500 117049 117129 117157 117158 117159 117204 117719 117836 117837 118082 118506 118507 118508 118509 118510 118511 119247 119249 119250 119339 120050 120052 120053 120054 120055 120319 120769 120770 120771 120772 120773 120774 121528 121529 121530 121531 121532 122302 122303 122304 122907 123043 123044 123045 123046 123047 123048 123049 123053 123830 123831 124132 124185 124410 124533 124534 124538 124539 124554 124781 125018 125262 125264 125265 125266 125985 125988 125989 125990 125991 125992 125993 126275 126675 126706 126707 127041 127438 127439 127440 128136 128137 128138 128140 128408 128858 128860 128862 128863 128864 128865 129652 129655 129676 130421 130423 130424 130753 130949 131089 131204 131205 131324 131897 131915 131932 131933 131934 131994 132695 132698 132699 132700 132701 133121 133391 133432 133434 134045 134163 134700 134972 134973 134974 134975 135066 135438 135471 135731 135732 135733 135734 135735 135994 136486 136487 136488 136489 136490 136493 137211 137212 137213 137214 137758 138028 138029 138030 138031 138032 138033 138352 138777 138778 138779 138780 138781 138782 138783 138784 139186 139562 139563 139564 139565 139843 140098 140320 140321 140322 140323 140853 141145 141146 141147 141148 141149 141415 141505 141901 141953 141954 141955 141956 141957 141958 141960 142016 142807 142808 142809 143610 143611 143613 143871 144341 144386 144388 144666 145110 145233 145234 145496 145497 145747 146039 146040 146041 146042 146908 146972 146973 146974 146975 147566 147731 147747 147876 147877 147878 147880 148444 148755 148756 148757 149063 149670 150422 150498 150499 150557 150558 150559 151499 151500 151502 151503 151884 151924 152031 152354 152355 152356 152357 152436 152506 152774 152828 153294 154124 154125 154126 154127 154604 154989 154990 155345 155865 155866 155949 156612 156774 156776 156777 157039 157629 157993 158461 158462 158464 158469 158525 158716 158902 159366 159367 159368 159369 159370 159371 159923 160232 160233 160234 160962 161099 161100 161104 161241 161882 161884 162010 162011 162012 162013 162014 162780 162841 162911 162921 163703 163704 163706 163707 163709 163710 163830 164574 164575 164937 165306 165449 166320 166321 166392 166758 167257 167259 167260 167262 167378 168108 168160 168161 168162 168163 168221 169051 169185 169481 169812 169965 169966 169967 169968 169969 170914 170915 171376 171887 171888 171889 171890 171891 171892 171893 171894 171897 171968 172904 172906 172908 172909 172910 172911 172912 172917 173855 174305 174798 174799 174800 174868 175731 175732 175733 176041 176214 176495 176662 176663 176664 176665 176666 176667 177516 177594 177595 177596 177598 177599 177769 178583 178585 178587 179396 179544 179545 179546 179547 179603 179674 180521 180522 180523 180524 180525 181387 181542 181913 182089 182589 182590 182591 182658 182753 183259 183498 184454 184508 185470 185471 185472 185473 185908 186332 186495 186496 187361 187553 187554 188587 188588 188589 188591 188593 188676 188677 189095 189283 189552 189620 189621 189992 190731 190732 191638 191639 191837 191838 191839 192479 192802 192882 192883 193347 193733 193735 193976 193977 193978 193979 193980 194003 194324 194675 194676 195015 195685 195865 196020 196024 196025 196026 196027 196532 196959 196992 197032 198077 198078 198079 198080 198081 198082 198083 198084 198086 198502 199064 199065 199066 199067 200071 200072 200073 200074 200075 200080 200962 200969 201067 201144 201145 201147 201148 201703 201878 202265 202266 202268 202269 202985 203199 203391 203392 204505 204506 205203 205594 205595 205596 205597 205781 206033 206298 207699 207701 207702 208677 208759 208760 208761 208762 208763 208764 209265 209856 210215 210216 210837 210907 210908 210909 210910 212019 212020 212021 212947 213127 213128 213129 214075 214143 214296 214297 214298 214299 214300 214301 214302 214407 214934 215510 215511 216182 216715 216717 216718 216719 217298 217875 217876 217877 217878 217879 218423 218908 219096 219097 219099 219100 219101 219837 220236 220293 220294 220295 220296 220403 220713 220990 221041 221445 221446 221447 222024 222475 222614 222615 222616 222617 222618 223310 223585 223697 223806 223807 223810 224950 225046 225047 225048 225049 225050 225238 226121 226278 226304 226309 227588 227589 227616 227731 228680 228681 228682 228683 229829 229834 229924 229925 231123 231125 231126 232313 232316 232317 232318 232319 232320 232726 233342 233343 233535 233536 233537 233538 233918 233979 234556 234765 234766 234767 234770 234958 236019 236020 236118 236871 237321 237326 237359 237748 238178 238620 238624 238625 238626 238627 239653 239885 239886 239887 240717 240931 240934 241156 241157 241158 241159 241160 241248 242530 242531 242958 242959 243403 243408 243764 243859 243860 243861 245204 245208 245209 245210 245214 245323 245602 245611 246062 246496 246497 247619 247839 247840 247935 248412 249196 249198 250103 250343 250596 250597 250598 250599 250600 250601 250602 251178 252115 252117 252118 252120 252121 252122 252123 253071 253458 253567 253569 254728 254731 254741 254975 254976 254977 254978 254979 254980 254981 255180 256350 256486 256488 256489 256490 256491 256492 256494 256637 257568 257678 257815 257917 257918 257919 257920 257922 258358 259222 259307 259309 259310 259312 259313 259318 259452 260757 262236 262238 262239 262241 262242 262467 263481 263645 263762 263763 263765 263766 263768 263769 264234 265228 265309 266288 266621 266898 267458 267688 267689 268478 268480 268594 268617 269456 269530 269966 269967 270063 270064 270065 270066 270069 271351 271359 271635 273259 273262 273263 273264 273265 273288 274596 274620 274977 275834 276392 276393 276394 276395 276514 277686 277941 277943 277944 277945 278438 278968 279251 279386 279519 279520 279521 279522 281127 281128 281129 281713 281798 282709 282710 282711 282713 284265 284272 284273 284514 285089 285550 286804 287223 287373 287379 287380 287616 288579 288744 288900 288901 289373 289646 289834 290382 290403 290404 290413 290709 291106 291402 291403 291714 292033 292908 293595 293666 293669 293670 293671 293672 294796 295371 295416 295417 295555 295977 296408 296510 296512 296807 297071 297072 297073 297893 298661 298663 298664 298665 298666 298667 298909 299690 300247 300253 300254 300255 300263 300264 301107 301715 301881 302026 302028 302029 302031 303662 303670 305089 305270 305435 305436 305437 306181 306528 307108 307417 308218 308219 308543 308545 308846 309595 310232 310398 310541 310542 311113 311664 311665 312005 312142 312294 312300 312305 312306 312313 312863 313448 314072 314074 314076 314078 314079 314265 314934 314999 315253 315606 315914 317698 317699 317700 317701 317702 317703 317704 317705 317706 319142 319299 319483 319484 319485 319486 319628 320054 320306 320671 320977 321199 321307 321309 321311 321312 322696 322842 323017 323023 323026 323027 324194 325913 326413 326423 326438 326559 327583 328097 328278 328280 329511 329512 329994 330037 330190 330193 330394 330494 331859 332097 332098 333028 333370 333517 333759 334057 334058 334967 335214 335219 335706 335763 335908 335911 336242 337851 337852 338004 338679 338689 339115 339116 339821 339823 339824 339825 339827 339981 340452 341124 341472 341639 341672 341836 341840 341842 341843 341847 341997 341998 342151 342154 343152 343366 343591 343753 343882 343885 343888 344165 345519 345656 345860 345863 348141 349012 349013 349708 349714 349715 351739 351742 351743 353458 353734 353775 353784 353840 353841 354210 355155 355918 355919 356107 356573 357580 357768 357849 357957 357964 358635 359558 359559 359971 360009 360068 361435 361838 361839 362223 362226 362227 362519 362883 364271 364469 364478 364479 364480 364523 365939 366339 366478 366513 366669 366682 366736 366737 367423 367424 367755 368583 368778 368939 368940 368941 368945 369214 370820 370962 371184 371185 371189 371550 373016 373239 373440 373614 373761 374882 375324 375515 375621 375724 375725 377694 377750 378101 378106 378213 378307 379521 379635 380106 380108 380504 380507 380508 380753 382026 382556 382846 382851 383062 384040 385064 385278 385284 386026 386430 386784 386902 386903 386904 386908 387770 387772 389170 389722 389759 389824 390136 390137 390141 390149 390159 392167 392209 392470 392471 393647 394017 394439 394854 394856 394859 394864 394879 395245 395285 396414 396856 397236 397300 397305 397307 397308 397521 398907 399370 399636 399783 399793 400005 400199 401384 401588 401829 401831 402004 402267 402269 402270 402271 402272 402518 403900 404541 404637 404784 406026 406114 406485 407146 407154 407187 407208 407379 407383 407384 409912 409913 409914 409915 410341 411518 412435 412437 412682 414023 414024 414038 414486 414909 416528 416529 417350 417358 417359 417360 417361 417519 419550 419752 419933 419938 421165 421634 422081 422434 422476 422531 422532 422533 422701 424212 424213 424826 425179 425180 425181 425182 425183 426013 426866 427470 427731 427735 427736 427738 427739 427921 427922 427930 428176 429321 429322 429772 429774 430225 430228 430229 430234 430237 430453 431231 431572 431908 432128 432662 432681 434339 434575 434750 434990 435154 435156 435157 435158 435159 435355 436749 437390 437510 437684 437686 437696 437697 437698 437899 439273 439699 440115 440123 440124 440840 440867 441644 441645 442097 442106 442282 442523 442524 442938 443484 444130 444696 444697 444698 444981 444982 445172 446071 446401 446526 446950 447122 447229 447316 447362 447365 447382 448898 449338 449479 449764 449920 450020 450847 451254 451257 451668 451717 451761 451791 451899 452012 452019 452020 452066 453748 454135 454246 454315 455790 456307 456398 456507 456508 456509 456510 456669 457562 457903 457904 458498 458626 459318 459762 460054 460444 460761 460771 460772 461405 461416 462497 462547 462551 462663 462886 463992 464382 464553 465610 465980 466750 466764 468155 468247 468312 468669 469274 469826 469827 470189 470287 470292 470517 472132 472201 472280 472282 472410 473392 473496 474106 474116 475290 475904 476004 477521 477523 477524 477525 477527 479011 479850 480035 480108 480110 480616 481577 483498 484716 485537 486950 487033 488456 488592 490729 491213 492122 492127 492237 492694 493550 493647 493648 494366 494389 494416 494436
8PB1K_25YC_37	4 96 339 531 1266 1458 1752 2213 2279 2378 2490 2518 2663 2670 2738 2758 2875 3570 3662 3718 3747 4285 4341 4412 5021 5076 5273 5637 5846 5871 5892 6057 6062 6064 6255 6338 6443 6524 6692 6793 6815 7049 7105 7377 7487 7566 7832 8174 8270 8555 8557 8598 8656 8657 8658 8748 8755 8781 8812 8868 8950 9302 9471 9523 9946 10178 10329 10514 10579 10764 11012 11103 11230 11307 11395 11451 11651 11653 11753 11796 12058 12306 12827 12828 13096 13120 13291 13477 13533 13536 13661 13874 13925 14134 14261 14298 14430 14633 14831 14845 14859 14978 15003 15021 15156 15157 15223 15303 15447 15484 15759 15840 16374 16455 16456 16544 16548 16605 16611 16945 17019 17187 17392 17716 17773 17799 17837 17932 17957 18172 18488 18498 18579 18723 18799 18875 18984 19069 19313 19516 19854 19880 19884 20235 20257 20321 20415 20801 21007 21256 21285 21291 21333 21334 21439 21549 21562 21702 21703 21704 21930 22124 22218 22461 22589 22603 22813 22944 23090 23103 23336 23337 23338 23480 23498 23509 23764 23798 23876 23970 23980 24236 24371 24372 24517 24618 25179 25321 25322 25641 25792 25925 25926 26064 26080 26206 26470 26755 26991 27175 27386 27451 27556 27723 27728 27790 28065 28177 28181 28299 28590 28845 28865 28991 29122 29864 29902 30399 30543 30544 30707 30714 30722 30832 30833 31008 31075 31148 31317 31507 31508 31518 31686 31687 31688 31746 31872 32060 32064 32065 32067 32237 32414 32430 32676 32755 33119 33120 33316 33317 33540 33541 33544 33729 33746 33841 33923 33930 33941 34070 34096 34127 34290 34345 34363 34581 34976 34977 34978 34979 34993 35318 35353 35355 35356 35357 35358 35578 35600 36051 36052 36259 36260 36262 36263 36266 36453 36653 36654 36886 36887 36890 36906 36959 37054 37077 37124 37145 37195 37368 37369 37762 38087 38103 38121 38279 38353 38529 38757 39002 39239 39706 39767 39878 39951 39953 39954 39970 40213 40216 40445 40483 40992 40994 41195 41254 41392 41399 41454 41473 41476 41501 41504 41576 41770 41774 41885 41899 41996 42083 42232 42262 42263 42283 42505 42806 42871 42985 42986 42987 43212 43214 43215 43304 43355 43477 43736 43738 43739 43818 43915 43985 43986 44038 44042 44064 44120 44319 44320 44321 44322 44629 44631 44685 45142 45144 45304 45421 45422 45424 45664 45711 45712 45713 45718 45894 46012 46042 46043 46044 46051 46088 46108 46247 46291 46390 46713 46951 47070 47073 47074 47075 47181 47383 47420 47675 47744 47745 48055 48087 48142 48145 48357 48358 48396 48546 48671 48696 48920 48953 48956 49249 49284 49829 49865 50134 50136 50416 50419 50445 50462 50674 50690 50736 51037 51040 51159 51370 51553 51673 51674 52001 52003 52004 52326 52329 52330 52527 52651 52666 52772 53008 53009 53359 53364 53365 53368 53759 54107 54109 54142 54144 54449 54453 54455 54456 54699 54808 54809 54831 55128 55139 55245 55469 55470 55474 55860 55861 55863 55869 55870 56227 56228 56603 56604 56722 56940 56943 56970 57089 57278 57602 57892 57953 57957 57958 57986 58244 58307 58308 58309 58317 58388 58626 58637 58743 59014 59015 59016 59017 59389 59395 59412 59645 59920 60050 60057 60205 60209 60242 60875 61625 62010 62012 62014 62422 62588 62755 62756 62765 63157 63487 63488 63496 63700 63801 63827 63870 63871 63872 64264 64265 64579 64646 64647 65065 65066 65068 65073 65074 65175 65483 65484 65485 65493 65876 66267 66269 66685 66686 66687 66688 66800 67054 67105 67106 67107 67115 67508 67510 67511 67518 67643 68293 68298 68702 68714 68718 68754 68838 69131 69428 69481 69483 69872 69876 69878 70087 70092 70218 70262 70299 70309 70361 70687 70762 71023 71026 71030 71271 71425 71440 71443 71444 71825 71829 72177 72221 72224 72279 72307 72652 72654 72655 72656 72691 73038 73039 73071 73451 73452 73692 73861 73862 73863 74300 74305 74326 74730 74731 74732 74733 75136 75138 75140 75187 75510 75550 75551 76003 76258 76342 76410 76411 76412 76805 77243 77245 77246 77247 77619 77687 77688 77690 77786 78107 78111 78572 78582 78663 78809 78990 79229 79404 79660 79782 80236 80278 80690 80691 80692 80693 80701 81166 81167 81168 81170 81350 81619 81620 82075 82077 82078 82085 82549 82550 82551 82552 82553 82596 82795 82803 83021 83269 83374 83465 83477 83786 83880 83918 84057 84066 84342 84343 84345 84346 84347 84604 84671 84725 84786 84789 84790 84791 84937 85237 85238 85339 85718 85719 85720 85732 85811 86212 86213 86214 86719 86983 87149 87326 87729 87979 88199 88489 88696 88697 88699 88706 88709 88710 89234 89821 90294 90297 90307 90373 90651 91205 91321 91378 91379 91380 91381 91392 91888 91953 91955 92369 92530 92532 92533 92534 92544 92594 92599 92904 93035 93141 93151 93152 93155 93215 93373 93763 93764 93765 93766 93767 93774 94351 94352 94379 94678 94827 94828 94933 95241 95475 95476 95477 95519 95675 95923 96080 96081 96082 96084 96159 96181 96424 96663 96664 96851 97256 97259 97261 97319 97324 97381 97843 97844 97845 97846 97847 97920 98353 98443 98444 98445 98446 98448 98456 98654 99033 99044 99576 99580 99581 99584 99591 99619 99787 99976 100151 100197 100212 100213 100214 100847 100862 100980 101203 101461 101943 102064 102065 102068 102124 102675 102676 102679 102680 102688 102729 103037 103271 103272 103273 103320 103911 103912 104555 104560 104561 104562 104570 104624 104810 105248 105249 105251 105252 105255 105871 105882 105883 105884 105886 105887 106280 106281 106569 106575 106576 106578 106579 106582 107033 107116 107210 107245 107338 107341 107352 107390 107972 108056 108058 108110 108214 108274 108482 108683 108685 108687 108756 108757 108758 108761 108826 108827 108868 109439 109440 109441 109442 109444 109456 109498 109501 109838 110034 110113 110114 110747 110782 110783 111405 111492 111518 111539 111557 111670 112206 112209 112210 112211 112656 112915 112916 112918 113588 113591 113592 113604 113934 114276 114345 114534 114822 114862 114962 114963 114964 115010 116031 116461 116744 117046 117047 117048 117049 117051 117115 117129 117418 117712 117718 117719 117720 117721 117729 118082 118322 118396 118398 118403 118837 118838 118917 119123 119130 119131 119132 119133 119134 119145 119197 119315 119339 119595 119601 119822 119924 119925 119926 119927 119931 120643 120698 121368 121391 121392 121394 121395 121396 121471 122036 122793 122904 122907 122909 122910 122914 122979 123318 123540 123703 123704 124125 124132 124403 124407 124409 124410 124960 125091 125140 125210 125864 125873 126112 126242 126507 126613 126642 126669 126675 126687 127018 127300 127301 127302 127405 128024 128408 128433 128469 128653 128719 128720 128721 128797 129259 129519 129521 129522 129523 129530 129540 129792 129923 130286 130287 130288 130364 130990 131085 131088 131089 131324 131727 131820 132057 132491 132575 132580 132582 132583 132643 132777 134037 134038 134043 134051 134080 134845 134847 134848 134859 135162 135491 135588 135589 135590 135603 135607 135609 135680 136361 136363 136996 137000 137087 137088 137089 137090 137362 137596 137904 138336 138623 138641 138643 138644 138645 138646 138647 138879 139429 139440 139441 140098 140194 140196 140197 140638 140890 141004 141077 141500 141815 141816 141817 141818 141819 141897 142255 142659 142665 142678 143230 143442 143467 143468 143473 143474 143546 143955 144736 145097 145110 145111 145244 145326 145911 145912 145913 146041 146813 146815 146826 147571 147720 147728 147729 147731 147747 148615 148616 148617 148618 148626 148860 149153 149517 149519 150143 150417 150418 150419 150420 150421 150422 150975 151331 151339 151341 151342 151343 151344 151363 151600 152057 152207 152208 152209 152221 152265 152281 152533 152821 153252 153989 153990 153991 154061 154511 154852 154854 154855 154856 155345 155720 155791 155958 156600 156606 156607 156608 156609 156695 157484 157485 157834 158035 158257 158315 158359 158360 158803 159196 159197 159198 159214 159323 159760 160095 160096 160097 160738 160962 160964 160965 161116 161517 161529 161727 161882 161883 161884 162189 162716 162718 162719 162772 162780 162921 163221 163546 163548 163830 164100 164444 164445 164735 164878 164937 164949 165306 165307 165322 165384 165850 167115 167116 167117 167118 167378 167403 167479 167619 168007 168008 168009 168010 168515 168781 169003 169051 169584 169812 169813 170385 170728 170731 170732 170733 170874 171376 171721 171722 171723 171724 171732 171799 171968 172747 172748 172749 172750 172751 172763 172764 172765 173697 173698 173845 174017 174636 174638 174650 174651 174899 175088 175565 176214 176494 176495 176496 176497 176508 176571 176600 176790 177339 177419 177421 177422 177481 177731 177769 178036 178037 178405 178412 178413 178489 179388 179389 179390 179400 179401 179402 179630 179928 180337 180343 180344 180345 180347 180452 180955 181384 181385 181387 181388 182419 182421 182753 183416 184223 184313 184347 184348 184435 184454 185145 185297 185305 185306 185310 185311 185388 185908 186325 186327 186667 187361 187362 187363 187454 188217 188230 188410 188423 188490 189288 189440 189443 189445 189446 189447 189448 190328 190544 191637 191638 191639 191949 192304 192702 192703 192802 193712 193730 193731 193732 193733 193734 193735 193819 193878 194121 194557 194685 194864 195479 195489 195854 195856 195939 195998 196655 196681 196842 196844 196845 196932 196992 197456 197489 197886 197887 197888 197889 197891 197892 197893 197954 198166 198498 198905 198923 199901 200256 200479 200955 200962 200963 200973 202065 202072 202073 202074 202075 202076 202077 202186 202452 203192 203198 203199 203201 203306 203789 204305 204306 204989 205418 205508 205728 205781 206033 206474 206475 206538 207528 207879 208349 208408 208601 208602 209676 209677 209678 209679 210269 210342 210547 210730 210731 210732 210735 210736 210737 210738 210851 211387 211677 211837 211939 212236 212879 212944 212945 212947 212948 212956 212961 214072 214073 214074 214075 214143 214177 214816 215313 215314 215712 216182 216503 216504 216568 216598 216852 218041 218423 218894 218907 218908 218909 218910 218912 218923 219620 219662 220087 220241 220403 221007 221238 221239 221346 222072 222404 222416 222480 222615 222748 223577 223578 223583 223585 223608 223686 223697 224253 224465 224805 224806 224807 224808 224809 224810 224932 226002 226117 226118 226119 226121 226122 226138 226247 226278 227386 227387 227406 227967 228356 228464 228471 228472 229693 229694 229829 229940 231009 231693 232124 232128 232129 232146 232533 232823 233120 233342 233343 233344 233360 233429 233446 233918 234007 234553 234556 234557 235596 235796 235798 235814 236183 236600 236609 236810 236871 237102 237103 237107 237108 237109 237873 238407 238408 239646 239649 239650 239651 239652 239653 240717 240919 240920 240927 240930 240931 240934 240935 241026 241338 242668 243629 243630 243631 243633 243656 243701 243829 244058 244966 244989 245038 245085 246278 246279 246280 246281 246379 247616 248412 248841 248951 248952 248954 248974 250342 250343 250344 250346 250347 250366 250456 250460 251838 251844 251848 251872 251873 251975 251977 251980 252245 253096 253353 253354 253371 253372 253423 254727 254728 254730 254731 254732 254940 255393 255696 256227 256228 256258 256349 256501 256637 256955 257247 257568 257678 257679 257680 257681 257682 257815 257847 258069 258478 258527 259073 259081 259082 259083 259084 259085 259222 259452 260375 260514 260515 261391 261974 262479 263344 263479 263481 263482 263617 264411 264415 264448 265052 265173 265190 265228 266288 266620 266621 266623 267159 268275 268655 269456 269804 269805 269806 269967 270772 271348 271349 271351 272245 272967 272968 272986 274596 274620 275547 275932 276115 276117 276127 276663 277682 277684 277686 277796 277819 278731 279248 279251 279252 279253 279259 279276 279278 279367 279386 280810 281713 282369 282418 282419 282420 283047 284005 284007 285549 286505 287095 287097 287098 287616 287994 288606 288607 288609 288611 288744 290117 290119 290120 290121 290561 291056 291703 291714 291717 291746 292908 293381 293382 293383 293682 293871 294461 295095 295098 296098 296802 296804 296805 296806 296807 296830 298379 298380 299851 299996 300114 300137 300140 300255 301646 301711 301712 301713 301715 301717 301846 301852 302257 303394 303464 303466 303896 305088 305089 305091 306179 306846 306848 306930 307108 307417 307881 308046 308543 308544 308545 308565 308630 310083 310207 310208 310209 310210 310227 310228 310230 310231 310328 311113 312001 312002 312005 312006 312142 312143 313440 313769 314849 315253 315405 315455 315606 315607 315608 316634 317381 317383 317385 317527 318377 318432 318622 318946 319137 319142 319145 319146 319161 319182 319802 320212 320976 320977 322539 322696 322697 322698 322699 323063 324325 324531 324583 326167 326227 326312 327583 327920 328097 328459 329527 329870 329903 330494 331407 331579 331818 331859 332282 332995 333370 333517 333519 333889 334653 334967 335214 335216 335558 335703 336615 337511 337522 337523 337524 337525 337527 337640 338004 338679 338689 338736 339465 339852 341122 341144 341471 341472 341473 341474 341475 341514 341515 341672 342741 343366 343516 344701 344770 345517 345519 345520 345658 347486 348138 348141 349350 349529 351379 352037 353456 353457 353458 353478 353495 353734 353990 354872 355526 355536 355773 357579 357580 357582 357768 358703 359558 359559 359799 361294 361838 361839 361842 361942 362098 364359 366336 366338 366339 366669 367755 368419 368580 368583 368835 373015 373016 373018 373761 374160 375323 375324 375515 375614 377700 377809 377810 378213 378431 380103 380104 380105 380106 380107 380109 380753 382446 383302 384646 384684 384857 385064 387356 387357 387358 387365 387459 389170 389551 389722 389724 390572 392077 392165 392167 392253 394437 394439 394591 394713 394862 396012 396748 396856 396861 397714 398027 399363 399364 399367 399370 399405 399568 401277 401828 401829 401830 401831 401833 401834 402054 402214 403130 404540 406940 407050 407773 409459 409461 409462 409463 409464 409726 411067 411706 411983 414038 414484 414485 414486 414516 414597 415256 415302 416638 416932 416937 416938 416977 419519 422081 422117 422274 422434 424001 424416 424718 424719 425031 427300 427301 427337 428617 428798 429772 429773 429774 429776 429777 430272 434513 434575 434750 434753 434923 434959 437212 437224 437225 437227 437228 437229 439468 439684 439698 439699 439701 439704 439705 439824 440091 442097 442098 442102 442104 442105 442106 442224 442229 444570 444578 444696 444697 444698 446950 446951 449324 449338 449339 449515 450020 451659 451668 451761 453928 453930 456294 459685 460217 460444 462061 462435 462547 462765 464378 464379 464381 464382 464455 464458 464459 464460 464461 466349 466424 466750 467887 468155 468247 469274 470189 470517 471018 471995 472028 473199 473496 473499 473579 473843 474452 475630 475642 475744 476186 476956 477246 477247 477249 477477 479010 480108 483597 485810 485811 486728 486950 488115 488456 489111 489168 491065 491125 491216 492237 492888 493647 493660 493670 494366 494416
8PB1K_25YC_38	4 96 339 531 1266 1458 1752 2213 2279 2378 2490 2518 2663 2670 2738 2758 2875 3570 3662 3747 4285 4341 4412 5021 5076 5273 5637 5846 5871 5892 6057 6062 6064 6255 6338 6443 6524 6692 6793 6815 7049 7105 7377 7487 7566 7832 8174 8270 8555 8557 8598 8656 8657 8658 8748 8755 8781 8812 8868 8950 9302 9471 9523 9946 10178 10329 10514 10579 10764 11012 11103 11230 11307 11395 11451 11651 11653 11753 11796 12058 12306 12827 12828 13096 13120 13291 13477 13533 13536 13661 13874 13925 14134 14261 14298 14430 14633 14831 14845 14859 14978 15003 15021 15156 15157 15223 15303 15447 15484 15759 15840 16374 16455 16456 16544 16548 16605 16611 16945 17019 17187 17392 17716 17773 17799 17837 17932 17957 18172 18488 18498 18579 18723 18799 18875 18984 19069 19313 19516 19854 19880 19884 20235 20257 20321 20415 20801 21007 21256 21285 21291 21333 21334 21439 21549 21562 21702 21703 21704 21930 22124 22218 22461 22589 22603 22813 22944 23090 23103 23336 23337 23338 23480 23498 23509 23764 23798 23876 23970 23980 24236 24371 24372 24517 24618 25179 25321 25322 25641 25792 25925 25926 26064 26080 26206 26470 26755 26991 27175 27386 27451 27556 27723 27728 27790 28065 28177 28181 28299 28590 28845 28865 28991 29122 29864 29902 30399 30543 30544 30707 30714 30722 30832 30833 31008 31075 31148 31317 31507 31508 31518 31686 31687 31688 31746 31872 32060 32064 32065 32067 32237 32414 32430 32676 32755 33119 33120 33316 33317 33540 33541 33544 33729 33746 33841 33923 33930 33941 34070 34096 34127 34290 34345 34363 34581 34976 34977 34978 34979 34993 35318 35353 35355 35356 35357 35358 35578 35600 36051 36052 36259 36260 36262 36263 36266 36453 36653 36654 36886 36887 36890 36906 36959 37054 37077 37124 37145 37195 37368 37369 37762 38087 38103 38121 38279 38353 38529 38757 39002 39239 39706 39767 39878 39951 39953 39954 39970 40213 40216 40445 40483 40992 40994 41195 41254 41392 41399 41454 41473 41476 41501 41504 41576 41770 41774 41885 41899 41996 42083 42232 42262 42263 42283 42505 42806 42871 42985 42986 42987 43212 43214 43215 43304 43355 43477 43736 43738 43739 43818 43915 43985 43986 44038 44042 44064 44120 44319 44320 44321 44322 44629 44631 44685 45142 45144 45304 45421 45422 45424 45664 45711 45712 45713 45718 45894 46012 46042 46043 46044 46051 46088 46108 46247 46291 46390 46713 46951 47070 47073 47074 47075 47181 47383 47420 47675 47744 47745 48055 48087 48142 48145 48357 48358 48396 48546 48671 48696 48920 48953 48956 49249 49284 49829 49865 50134 50136 50373 50416 50419 50445 50462 50674 50690 50736 51037 51040 51159 51370 51553 51673 51674 52001 52003 52004 52326 52329 52330 52527 52651 52666 52772 53008 53009 53359 53364 53365 53368 53759 54107 54109 54142 54144 54449 54453 54455 54456 54699 54808 54809 54831 55128 55139 55245 55469 55470 55474 55860 55861 55863 55869 55870 56227 56228 56603 56604 56722 56940 56943 56970 57089 57278 57602 57892 57953 57957 57958 57986 58244 58307 58308 58309 58317 58388 58626 58637 58743 59014 59015 59016 59017 59389 59395 59412 59645 59920 60050 60057 60205 60209 60242 60875 61625 62010 62012 62014 62422 62588 62755 62756 62765 63157 63487 63488 63496 63700 63801 63827 63870 63871 63872 63992 64264 64265 64579 64646 64647 65065 65066 65068 65073 65074 65175 65483 65484 65485 65493 65876 66267 66269 66685 66686 66687 66688 66800 67054 67105 67106 67107 67115 67508 67510 67511 67518 68293 68298 68702 68714 68718 68754 68838 69131 69428 69481 69483 69872 69876 69878 70087 70092 70218 70262 70299 70309 70361 70687 70762 71023 71026 71030 71271 71425 71440 71443 71444 71825 71829 72177 72221 72224 72279 72307 72652 72654 72655 72656 72691 73038 73039 73071 73451 73452 73692 73861 73862 73863 74300 74305 74326 74730 74731 74732 74733 75136 75138 75140 75187 75510 75550 75551 76003 76258 76342 76410 76411 76412 76805 77243 77245 77246 77247 77619 77687 77688 77690 77786 78107 78111 78572 78582 78663 78809 78990 79229 79404 79660 79782 80236 80278 80690 80691 80692 80693 80701 81166 81167 81168 81170 81350 81619 81620 82075 82077 82078 82085 82549 82550 82551 82552 82553 82596 82795 82803 83021 83269 83374 83465 83477 83786 83880 83918 84057 84066 84342 84343 84345 84346 84347 84604 84671 84725 84786 84789 84790 84791 84937 85237 85238 85339 85718 85719 85720 85732 85811 86212 86213 86214 86719 86983 87149 87326 87729 87979 88199 88489 88696 88697 88699 88706 88709 88710 89234 89821 90294 90297 90307 90373 90651 91205 91321 91378 91379 91380 91381 91392 91888 91953 91955 92369 92530 92532 92533 92534 92544 92594 92599 92904 93035 93141 93151 93152 93155 93215 93373 93763 93764 93765 93766 93767 93774 94351 94352 94379 94678 94827 94828 94933 95241 95475 95476 95477 95519 95675 95923 96080 96081 96082 96084 96159 96181 96424 96663 96664 96851 97256 97259 97261 97319 97324 97381 97843 97844 97845 97846 97847 97920 98353 98443 98444 98445 98446 98448 98456 98654 99033 99044 99576 99580 99581 99584 99591 99619 99787 99976 100151 100197 100212 100213 100214 100847 100862 100980 101203 101461 101943 102064 102065 102068 102124 102675 102676 102679 102680 102688 102729 103037 103271 103272 103273 103320 103911 103912 104555 104560 104561 104562 104570 104624 104810 105248 105249 105251 105252 105255 105871 105882 105883 105884 105886 105887 106280 106281 106569 106575 106576 106578 106579 106582 107033 107116 107210 107245 107338 107341 107352 107390 107972 108056 108058 108110 108214 108274 108482 108683 108685 108687 108756 108757 108758 108761 108826 108827 108868 109439 109440 109441 109442 109444 109456 109498 109501 109838 110034 110113 110114 110747 110782 110783 111405 111492 111518 111539 111557 111670 112206 112209 112210 112211 112656 112915 112916 112918 113588 113591 113592 113604 113934 114276 114345 114534 114822 114862 114962 114963 114964 115010 116031 116461 116744 117046 117047 117048 117049 117051 117115 117129 117418 117712 117718 117719 117720 117721 117729 118082 118322 118396 118398 118403 118837 118838 118917 119123 119130 119131 119132 119133 119134 119145 119197 119315 119339 119595 119601 119822 119924 119925 119926 119927 119931 120643 120698 121368 121391 121392 121394 121395 121396 121471 122036 122793 122904 122907 122909 122910 122914 122979 123318 123540 123703 123704 124125 124132 124403 124407 124409 124410 124960 125091 125140 125210 125864 125873 126112 126242 126507 126613 126642 126669 126675 126687 127018 127300 127301 127302 127405 128024 128408 128433 128469 128653 128720 128721 128797 129259 129519 129521 129522 129523 129530 129540 129792 129923 130286 130287 130288 130364 130990 131085 131088 131089 131324 131727 131820 132057 132491 132575 132580 132582 132583 132643 132777 134037 134038 134043 134051 134080 134845 134847 134848 134859 135162 135491 135588 135589 135590 135603 135607 135609 135680 136361 136363 136996 137000 137087 137088 137089 137090 137362 137596 137904 138336 138623 138641 138643 138644 138645 138646 138647 138879 139429 139440 139441 140098 140194 140196 140197 140638 140890 141004 141077 141500 141815 141816 141817 141818 141819 141897 142255 142659 142665 142678 143230 143442 143467 143468 143473 143474 143546 143955 144736 145097 145110 145111 145244 145326 145911 145912 145913 146041 146813 146815 146826 147571 147720 147728 147729 147731 147747 148615 148616 148617 148618 148626 148860 149153 149517 149519 150143 150417 150418 150419 150420 150421 150422 150975 151331 151339 151341 151342 151343 151344 151363 151600 152057 152207 152208 152209 152221 152265 152281 152533 152821 153252 153989 153990 153991 154061 154511 154852 154854 154855 154856 155345 155720 155791 155958 156600 156606 156607 156608 156609 156695 157484 157485 157834 158035 158257 158315 158359 158360 158803 159196 159197 159198 159214 159323 159760 160095 160096 160097 160738 160962 160964 160965 161116 161517 161529 161727 161882 161883 161884 162189 162716 162718 162719 162772 162780 162921 163221 163546 163548 163830 164100 164444 164445 164735 164878 164937 164949 165306 165307 165322 165384 165850 167115 167116 167117 167118 167378 167403 167479 167619 168007 168008 168009 168010 168515 168781 169003 169051 169584 169812 169813 170385 170728 170731 170732 170733 170874 171376 171721 171722 171723 171724 171732 171799 171968 172747 172748 172749 172750 172751 172763 172764 172765 173697 173698 173845 174017 174636 174638 174650 174651 174899 175088 175565 176214 176494 176495 176496 176497 176508 176571 176600 176790 177339 177419 177421 177422 177481 177731 177769 178036 178037 178405 178412 178413 178489 179388 179389 179390 179400 179401 179402 179630 179928 180337 180343 180344 180345 180347 180452 180955 181384 181385 181387 181388 182419 182421 182753 183416 184223 184313 184347 184348 184435 184454 185145 185297 185305 185306 185310 185311 185388 185908 186325 186327 186667 187361 187362 187363 187454 188217 188230 188410 188423 188490 189288 189440 189443 189445 189446 189447 189448 190328 190544 191637 191638 191639 191949 192304 192702 192703 192802 193712 193730 193731 193732 193733 193734 193735 193819 193878 194121 194557 194685 194864 195479 195489 195854 195856 195939 195998 196655 196681 196842 196844 196845 196932 196992 197456 197489 197886 197887 197888 197889 197891 197892 197893 197954 198166 198498 198905 198923 199901 200256 200479 200955 200962 200963 200973 202065 202072 202073 202074 202075 202076 202077 202186 202452 203192 203198 203199 203201 203306 203789 204305 204306 204989 205418 205508 205728 205781 206033 206474 206475 206538 207528 207879 208349 208408 208601 208602 209676 209677 209678 209679 210269 210342 210547 210730 210731 210732 210735 210736 210737 210738 210851 211387 211677 211837 211939 212236 212879 212944 212945 212947 212948 212956 212961 214072 214073 214074 214075 214143 214177 214816 215313 215314 215712 216182 216503 216504 216568 216598 216852 218041 218423 218894 218907 218908 218909 218910 218912 219620 219662 220087 220241 220403 221007 221238 221239 221346 222072 222404 222416 222480 222615 222748 223577 223578 223583 223585 223608 223686 223697 224253 224465 224805 224806 224807 224808 224809 224810 224932 226002 226117 226118 226119 226121 226122 226138 226247 226278 227386 227387 227406 227967 228356 228464 228471 228472 229693 229694 229829 229940 231009 231693 232124 232128 232129 232146 232533 232823 233342 233343 233344 233360 233429 233430 233446 233918 234007 234553 234556 234557 235596 235796 235798 235814 236183 236600 236609 236810 236871 237102 237103 237107 237108 237109 237873 238407 238408 239646 239649 239650 239651 239652 239653 240717 240919 240920 240927 240930 240931 240934 240935 241026 241338 242668 243629 243630 243631 243633 243656 243701 243829 244058 244966 244989 245038 245085 246278 246279 246280 246281 246379 247616 248412 248841 248951 248952 248954 248974 250342 250343 250344 250346 250347 250366 250456 250460 251838 251844 251848 251872 251873 251975 251977 251980 252245 253096 253353 253354 253371 253372 253423 254727 254728 254730 254731 254732 254940 255393 255696 256227 256228 256258 256349 256501 256637 256955 257247 257568 257678 257679 257680 257681 257682 257815 257847 258069 258478 258527 259073 259081 259082 259083 259084 259085 259222 259452 260375 260514 260515 261391 261974 262479 263344 263479 263481 263482 263617 264411 264415 264448 265052 265173 265190 265228 266288 266620 266621 266623 267159 268275 268655 269456 269804 269805 269806 269967 270772 271348 271349 271351 272245 272967 272968 272986 274596 274620 275547 275932 276115 276117 276127 276663 277682 277684 277686 277796 277819 278731 279248 279251 279252 279253 279276 279278 279367 279386 280810 281713 282369 282418 282419 282420 283047 284005 284007 285549 286505 287095 287097 287098 287616 287994 288606 288607 288609 288611 288744 290117 290119 290120 290121 290561 291056 291703 291714 291717 291746 292908 293381 293382 293383 293682 293871 294461 295095 295098 296098 296802 296804 296805 296806 296807 296830 298379 298380 299851 299996 300114 300137 300140 300255 301646 301711 301712 301713 301715 301717 301846 301852 302257 303394 303464 303466 303896 305088 305089 305091 306179 306846 306848 306930 307108 307417 307881 308046 308543 308544 308545 308565 308630 310083 310207 310208 310209 310210 310227 310228 310230 310231 310328 311113 312001 312002 312005 312006 312142 312143 313440 313769 314849 315253 315405 315455 315606 315607 315608 316634 317381 317383 317385 317527 318377 318432 318622 318946 319137 319142 319145 319146 319161 319182 319802 320212 320976 320977 322539 322696 322697 322698 322699 323063 324325 324531 324583 326167 326227 326312 327583 327920 328097 328459 329527 329870 329903 330494 331407 331579 331818 331859 332282 332995 333370 333517 333519 333889 334653 334967 335214 335216 335558 335703 336615 337511 337522 337523 337524 337525 337527 337640 338004 338679 338689 338736 339465 339852 341122 341144 341471 341472 341473 341474 341475 341514 341515 341672 342741 343366 343516 344701 344770 345517 345519 345520 345658 347486 348138 348141 349350 349529 351379 352037 353456 353457 353458 353478 353495 353734 353990 354872 355526 355536 355773 356516 357579 357580 357582 357768 358703 359558 359559 359799 360009 361838 361839 361842 361942 362098 364359 366336 366338 366339 366669 367755 368419 368580 368583 368835 373015 373016 373018 373761 374160 375323 375324 375515 375614 377700 377809 377810 378213 378431 380103 380104 380105 380106 380107 380109 380753 382446 383302 384646 384684 384857 385064 387356 387357 387358 387365 387459 389170 389551 389722 389724 390572 392077 392165 392167 392253 394437 394439 394591 394713 394862 396012 396748 396856 396861 397714 398027 399363 399364 399367 399370 399405 399568 401277 401828 401829 401830 401831 401833 401834 402054 402214 403130 404540 406940 407050 407773 409459 409461 409462 409463 409464 409726 410756 411067 411706 411983 414038 414484 414485 414486 414516 414597 415256 415302 416638 416932 416937 416938 416977 419519 422081 422117 422274 422434 424001 424416 424718 424719 425031 427300 427301 427337 428617 428798 429772 429773 429774 429776 429777 430272 434513 434575 434750 434753 434923 434959 437212 437224 437225 437227 437228 437229 439468 439684 439698 439699 439701 439704 439705 439824 440091 442097 442098 442102 442104 442105 442106 442224 442229 444570 444578 444696 444697 444698 446950 446951 449324 449338 449339 449515 450020 451659 451668 451761 453928 453930 456294 456448 459685 460444 462061 462435 462547 462765 464378 464379 464381 464382 464455 464458 464459 464460 464461 466349 466424 466750 467887 468155 468247 468270 469274 470189 470517 471018 471995 472028 473199 473496 473499 473579 473843 474452 475630 475642 475744 476186 476956 477246 477247 477249 477477 479010 480108 483597 485810 485811 486728 486950 488115 488456 489111 489168 491065 491125 491216 492237 492888 493647 493660 493670 494366 494416
8PB1K_25YC_39	4 96 339 531 1266 1458 1752 2213 2279 2378 2490 2518 2663 2670 2738 2758 2875 3570 3662 3747 4285 4341 4412 5021 5076 5273 5637 5846 5871 5892 6057 6062 6064 6255 6338 6443 6524 6692 6793 6815 7049 7105 7187 7377 7487 7566 7832 8174 8270 8555 8557 8598 8656 8657 8658 8748 8755 8781 8812 8868 8950 9302 9471 9523 9946 10178 10329 10514 10579 10764 11012 11103 11230 11307 11395 11451 11651 11653 11753 11796 12058 12306 12827 12828 13096 13120 13291 13477 13533 13536 13874 13925 14134 14261 14298 14430 14633 14831 14845 14859 14978 15003 15021 15156 15157 15223 15303 15447 15484 15759 15840 16374 16455 16456 16544 16548 16605 16611 16945 17019 17187 17392 17716 17773 17799 17837 17932 17957 18172 18488 18498 18579 18723 18799 18875 18984 19069 19313 19516 19854 19880 19884 20235 20257 20321 20415 20801 21007 21256 21285 21291 21333 21334 21439 21549 21562 21702 21703 21704 21930 22124 22218 22461 22589 22603 22813 22944 23090 23103 23336 23337 23338 23480 23498 23509 23764 23798 23876 23970 23980 24236 24371 24372 24517 24618 25179 25321 25322 25641 25792 25925 25926 26064 26080 26206 26470 26755 26991 27175 27386 27451 27556 27723 27728 27790 28065 28177 28181 28299 28590 28845 28865 28991 29122 29864 29902 30399 30543 30544 30707 30714 30722 30832 30833 31008 31075 31148 31317 31507 31508 31518 31686 31687 31688 31746 31872 32060 32064 32065 32067 32237 32414 32430 32676 32755 33119 33120 33316 33317 33540 33541 33544 33729 33746 33841 33923 33930 33941 34070 34096 34127 34290 34345 34363 34581 34976 34977 34978 34979 34993 35318 35353 35355 35356 35357 35358 35578 35600 36051 36052 36259 36260 36262 36263 36266 36453 36653 36654 36886 36887 36890 36906 36959 37054 37077 37124 37145 37195 37368 37369 37762 38087 38103 38121 38279 38353 38529 38757 39002 39706 39767 39878 39951 39953 39954 39970 40213 40445 40483 40992 40994 41195 41254 41392 41399 41454 41473 41476 41501 41504 41576 41770 41774 41885 41899 41996 42083 42232 42262 42263 42283 42505 42806 42871 42985 42986 42987 43212 43214 43215 43304 43355 43477 43736 43738 43739 43818 43915 43985 43986 44038 44042 44064 44319 44320 44321 44322 44629 44631 44685 45142 45144 45304 45421 45422 45424 45664 45711 45712 45713 45718 45894 46012 46042 46043 46044 46051 46088 46108 46247 46291 46390 46713 46951 47070 47073 47074 47075 47181 47383 47420 47675 47744 47745 48055 48087 48142 48145 48357 48358 48396 48546 48671 48696 48920 48953 48956 49249 49284 49829 49865 50134 50136 50373 50416 50419 50445 50462 50674 50690 50736 51037 51040 51159 51370 51553 51673 51674 52001 52003 52004 52326 52329 52330 52527 52651 52666 52772 53008 53009 53359 53364 53365 53368 53759 54107 54109 54142 54144 54449 54453 54455 54456 54699 54808 54809 54831 55128 55139 55245 55469 55470 55474 55860 55861 55863 55869 55870 56227 56228 56603 56604 56722 56940 56943 56970 57089 57278 57602 57892 57953 57957 57958 57986 58244 58307 58308 58309 58317 58388 58626 58637 58743 59014 59015 59016 59017 59389 59412 59645 59920 60050 60057 60205 60209 60242 60875 61625 62010 62012 62014 62422 62588 62755 62756 62765 63157 63487 63488 63496 63700 63801 63827 63870 63871 63872 63992 64264 64265 64579 64646 64647 65065 65066 65068 65073 65074 65175 65483 65484 65485 65493 65876 66267 66269 66685 66686 66687 66688 66800 67054 67105 67106 67107 67115 67508 67510 67511 67518 67643 68293 68298 68702 68714 68718 68754 68838 69131 69428 69481 69483 69872 69876 69878 70087 70092 70218 70262 70299 70309 70361 70687 70762 71023 71026 71030 71271 71425 71440 71443 71444 71825 71829 72177 72221 72224 72279 72307 72652 72654 72655 72656 72691 73038 73039 73071 73451 73452 73692 73861 73862 73863 74300 74326 74730 74731 74732 74733 75136 75138 75140 75187 75510 75550 75551 76003 76258 76342 76410 76411 76412 76805 77243 77245 77246 77247 77619 77687 77688 77690 77786 78107 78111 78572 78663 78809 78990 79229 79404 79660 79782 80236 80278 80690 80691 80692 80693 80701 81166 81167 81168 81170 81350 81619 81620 82075 82077 82078 82085 82549 82550 82551 82552 82553 82596 82795 82803 83021 83269 83374 83465 83477 83786 83880 83918 84057 84066 84342 84343 84345 84346 84347 84604 84671 84725 84786 84789 84790 84791 85237 85238 85339 85718 85719 85720 85732 85811 86212 86213 86214 86719 86983 87149 87326 87729 87979 88199 88489 88696 88697 88699 88706 88709 88710 89234 89821 90294 90297 90307 90373 90651 91205 91321 91378 91379 91380 91381 91392 91888 91953 91955 92369 92530 92532 92533 92534 92544 92594 92599 92904 93035 93141 93151 93152 93155 93215 93373 93763 93764 93765 93766 93767 94351 94352 94379 94678 94827 94828 94933 95241 95475 95476 95477 95519 95675 95923 96080 96081 96082 96084 96159 96181 96424 96663 96664 96851 97256 97259 97261 97319 97324 97381 97843 97844 97845 97846 97847 97920 98353 98443 98444 98445 98446 98448 98456 98654 99033 99044 99576 99580 99581 99584 99591 99619 99787 99976 100151 100197 100212 100213 100214 100847 100862 100980 101203 101461 101943 102064 102065 102068 102124 102675 102676 102679 102680 102688 102729 103037 103271 103272 103273 103320 103911 103912 104555 104560 104561 104562 104570 104624 104810 105248 105249 105251 105252 105255 105871 105882 105883 105884 105886 105887 106280 106281 106569 106575 106576 106578 106579 106582 107033 107116 107210 107245 107338 107341 107352 107390 107972 108056 108058 108214 108274 108482 108683 108685 108687 108756 108757 108758 108761 108826 108827 108868 109439 109440 109441 109442 109444 109456 109498 109501 109838 110034 110113 110114 110747 110782 110783 111405 111492 111518 111539 111557 111670 112206 112209 112210 112211 112656 112915 112916 112918 113588 113591 113592 113934 114276 114345 114534 114822 114862 114962 114963 114964 115010 116031 116461 116744 117046 117047 117048 117049 117051 117115 117129 117418 117712 117718 117719 117720 117721 117729 118082 118322 118396 118398 118403 118837 118838 119123 119130 119131 119132 119133 119134 119145 119197 119315 119339 119595 119601 119822 119924 119925 119926 119927 119931 120643 120698 121368 121391 121392 121394 121395 121396 121471 122036 122793 122904 122907 122909 122910 122914 122979 123318 123540 123703 123704 124125 124132 124403 124407 124409 124410 124960 125091 125140 125210 125864 125873 126112 126242 126507 126613 126642 126669 126675 126687 127018 127300 127301 127302 127405 128024 128408 128433 128469 128653 128720 128721 128797 129259 129519 129521 129522 129523 129530 129540 129792 129923 130286 130287 130288 130364 130990 131085 131088 131089 131324 131727 131820 132057 132491 132575 132580 132582 132583 132643 132777 134037 134038 134043 134051 134080 134845 134847 134848 134859 135162 135491 135588 135589 135590 135603 135607 135609 136361 136363 136996 137000 137087 137088 137089 137090 137362 137596 137904 138336 138623 138641 138643 138644 138645 138646 138647 138879 139429 139440 139441 140098 140194 140196 140197 140638 140890 141004 141077 141500 141815 141816 141817 141818 141819 141897 142255 142659 142665 142678 143230 143442 143467 143468 143473 143474 143546 143955 144736 145097 145110 145111 145244 145326 145911 145912 145913 146041 146813 146815 146826 147571 147720 147728 147729 147731 147747 148615 148616 148617 148618 148626 148860 149153 149517 149519 150143 150417 150418 150419 150420 150421 150422 150975 151331 151339 151341 151342 151343 151344 151363 151600 152057 152207 152208 152209 152221 152265 152281 152533 152821 153252 153989 153990 153991 154061 154511 154852 154854 154855 154856 155309 155345 155720 155791 155958 156600 156606 156607 156608 156609 156695 157484 157485 157834 158035 158257 158315 158359 158360 158803 159196 159197 159198 159214 159323 159760 160095 160096 160097 160738 160962 160964 160965 161116 161517 161529 161727 161882 161883 161884 162189 162716 162718 162719 162772 162780 162921 163221 163546 163548 163830 164100 164444 164445 164735 164878 164949 165306 165307 165322 165384 165850 167115 167116 167117 167118 167378 167403 167479 167619 168007 168008 168009 168010 168515 168781 169003 169051 169584 169812 169813 170385 170728 170731 170732 170733 170874 171376 171721 171722 171723 171724 171799 171968 172747 172748 172749 172750 172751 172763 172764 172765 173697 173698 173845 174017 174636 174638 174650 174651 174899 175088 175565 176214 176494 176495 176496 176497 176508 176571 176600 176790 177339 177419 177421 177422 177481 177731 177769 178036 178037 178405 178412 178413 178489 179388 179389 179390 179400 179401 179630 179928 180337 180343 180344 180345 180347 180452 180955 181384 181385 181387 181388 182419 182421 182753 183416 184223 184313 184347 184348 184435 184454 185145 185297 185305 185306 185310 185311 185388 185908 186325 186327 187361 187362 187363 187454 188217 188230 188410 188423 188490 189288 189440 189443 189445 189446 189447 189448 190328 190544 191637 191638 191639 192304 192702 192703 192802 193712 193730 193731 193732 193733 193734 193735 193819 193878 194121 194557 194685 194864 195479 195489 195854 195856 195939 195998 196655 196842 196844 196845 196932 196992 197456 197489 197886 197887 197888 197889 197891 197892 197893 197954 198166 198498 198905 198923 199901 200256 200479 200955 200962 200963 200973 202065 202072 202073 202074 202075 202076 202077 202186 202452 203192 203198 203199 203201 203306 203789 204305 204306 204989 205418 205508 205728 205781 206033 206474 206475 206538 207528 207879 208349 208408 208601 208602 209676 209677 209678 209679 210269 210342 210547 210730 210731 210732 210735 210736 210737 210738 210851 211387 211677 211837 211939 212236 212879 212944 212945 212947 212948 212956 212961 214072 214073 214074 214075 214143 214177 214816 215313 215314 215712 216182 216503 216504 216568 216598 216852 218041 218423 218894 218907 218908 218909 218910 218912 218998 219620 219662 220087 220241 220403 221007 221238 221239 221346 222072 222404 222416 222480 222615 222748 223577 223578 223583 223585 223608 223686 223697 224253 224465 224805 224806 224807 224808 224809 224810 224932 226002 226117 226118 226119 226121 226122 226138 226247 226278 227386 227387 227406 227967 228356 228464 228471 228472 229693 229694 229829 229940 231009 231693 232124 232128 232129 232146 232533 232823 233342 233343 233344 233360 233429 233430 233446 233918 234007 234553 234556 234557 235596 235796 235798 235814 236183 236600 236609 236810 236871 237102 237103 237107 237108 237109 237873 238407 238408 239646 239649 239650 239651 239652 239653 240717 240919 240920 240927 240930 240931 240934 240935 241026 242668 243629 243630 243631 243633 243656 243701 243829 244058 244966 244989 245038 245085 246278 246279 246280 246281 246379 247616 248412 248841 248951 248952 248954 250342 250343 250344 250346 250347 250366 250456 251838 251844 251848 251872 251873 251975 251977 251980 252245 253096 253353 253354 253371 253372 253423 254727 254728 254730 254731 254732 254940 255393 255696 256227 256228 256258 256349 256501 256637 256955 257247 257568 257678 257679 257680 257681 257682 257815 257847 258069 258478 258527 259073 259081 259082 259083 259084 259085 259222 259452 260375 260514 260515 261391 261974 262479 263344 263479 263481 263482 263617 264411 264415 264448 265052 265173 265190 265228 266288 266620 266621 266623 267159 268275 268407 268655 269456 269804 269805 269806 269967 270772 271348 271349 271351 272245 272967 272968 272986 274596 275547 275932 276115 276117 276127 276663 277682 277684 277686 277796 278731 279248 279251 279252 279253 279259 279276 279278 279367 279386 280810 281713 282369 282418 282419 282420 283047 284005 284007 285549 286505 287095 287097 287098 287616 287994 288606 288607 288609 288611 288744 290117 290119 290120 290121 290561 291056 291703 291714 291717 291746 292908 293381 293382 293383 293682 293871 294461 295095 295098 296098 296802 296804 296805 296806 296807 296830 298379 298380 299851 299996 300114 300137 300140 300255 301646 301711 301712 301713 301715 301717 301846 301852 302257 303394 303464 303466 303896 305088 305089 305091 306179 306846 306848 306930 307108 307417 307881 308046 308543 308544 308545 308565 308630 310083 310207 310208 310209 310210 310227 310228 310230 310231 310328 311113 312001 312002 312005 312006 312142 312143 313440 313769 314849 315253 315405 315455 315606 315607 315608 316634 317381 317383 317385 317527 318377 318432 318622 318946 319137 319142 319145 319146 319161 319182 319802 320212 320976 320977 322539 322696 322697 322698 322699 323063 324325 324531 324583 326167 326227 326312 327583 327920 328097 328459 329527 329870 329903 330494 331407 331579 331818 331859 332282 332995 333370 333517 333519 334653 334967 335214 335216 335558 335703 336615 337511 337522 337523 337524 337525 337527 337640 338004 338679 338689 338736 339465 339852 341122 341144 341471 341472 341473 341474 341475 341514 341515 341672 342741 343165 343366 343516 344701 344770 345517 345519 345520 345658 347486 348138 348141 349350 349529 351379 352037 353456 353457 353458 353478 353495 353734 353990 354872 355526 355536 355773 357579 357580 357582 357768 358703 359558 359559 359799 360009 361838 361839 361842 361942 362098 364359 366336 366338 366339 366669 367755 368419 368580 368583 368835 373015 373016 373018 373761 374160 375323 375324 375515 375614 377700 377809 377810 378213 378431 378956 380103 380104 380105 380106 380107 380109 380753 382446 383302 384646 384684 384857 385064 387356 387357 387358 387365 387459 389170 389722 389724 390572 392077 392165 392167 392253 394437 394439 394591 394713 394862 396012 396748 396856 396861 397714 398027 399363 399364 399367 399370 399405 399568 401277 401828 401829 401830 401831 401833 401834 402054 402214 403130 404540 406940 407050 407328 407773 409459 409461 409462 409463 409464 409726 411067 411706 411983 414038 414484 414485 414486 414516 414597 415256 415302 416638 416932 416937 416938 416977 419519 422081 422117 422274 422434 424001 424416 424718 424719 425031 427300 427301 427337 428617 428798 429772 429773 429774 429776 429777 430272 434513 434575 434750 434753 434923 434959 437212 437224 437225 437227 437228 437229 439468 439684 439698 439699 439701 439704 439705 439824 440091 442097 442098 442102 442104 442105 442106 442224 442229 444570 444578 444696 444697 444698 446919 446950 446951 449324 449338 449339 449515 450020 451659 451668 451761 453928 453930 456294 456448 459685 460444 462061 462435 462547 462765 464378 464379 464381 464382 464455 464458 464459 464460 464461 466349 466424 466750 467887 468155 468247 468270 469274 470189 470517 471018 471995 472028 473199 473496 473499 473579 473843 474452 475630 475642 476186 476956 477246 477247 477249 477477 479010 480108 483597 485810 485811 486728 486950 488115 488456 489111 489168 491065 491125 491216 492237 492888 493647 493660 493670 494366 494416
8PB1K_25YC_40	4 96 339 531 1266 1458 1752 2213 2279 2378 2490 2518 2663 2670 2738 2758 2875 3570 3662 3747 4285 4341 4412 5021 5076 5273 5637 5846 5871 5892 6057 6062 6064 6255 6338 6443 6524 6692 6793 6815 7049 7105 7377 7487 7566 7832 8174 8270 8555 8557 8598 8656 8657 8658 8748 8755 8781 8812 8868 8950 9302 9471 9523 9946 10178 10329 10514 10579 10764 11012 11103 11230 11307 11395 11451 11651 11653 11753 11796 12058 12306 12827 12828 13096 13120 13291 13477 13533 13536 13661 13874 13925 14134 14261 14298 14430 14633 14831 14845 14859 14978 15003 15021 15156 15157 15223 15303 15447 15484 15759 15840 16374 16455 16456 16544 16548 16605 16611 16945 17019 17187 17392 17716 17773 17799 17837 17932 17957 18172 18488 18498 18579 18723 18799 18875 18984 19069 19313 19516 19854 19880 19884 20235 20257 20321 20415 20801 21007 21256 21285 21291 21333 21334 21439 21549 21562 21702 21703 21704 21930 22124 22218 22461 22589 22603 22813 22944 23090 23103 23336 23337 23338 23480 23498 23509 23764 23798 23876 23970 23980 24236 24371 24372 24517 24618 25179 25321 25322 25641 25792 25925 25926 26064 26080 26206 26470 26755 26991 27175 27386 27451 27556 27723 27728 27790 28065 28177 28181 28299 28590 28845 28865 28991 29122 29864 29902 30399 30543 30544 30707 30714 30722 30832 30833 31008 31075 31148 31317 31507 31508 31518 31686 31687 31688 31746 31872 32060 32064 32065 32067 32237 32414 32430 32676 32755 33119 33120 33316 33317 33540 33541 33544 33729 33746 33841 33923 33930 33941 34070 34096 34127 34290 34345 34363 34581 34976 34977 34978 34979 34993 35318 35353 35355 35356 35357 35358 35578 35600 36051 36052 36259 36260 36262 36263 36266 36453 36653 36654 36886 36887 36890 36906 36959 37054 37077 37124 37145 37195 37368 37369 37762 38087 38103 38121 38279 38353 38529 38757 39002 39239 39706 39767 39878 39951 39953 39954 39970 40213 40216 40445 40483 40992 40994 41195 41254 41392 41399 41454 41473 41476 41501 41504 41576 41770 41774 41885 41899 41996 42083 42232 42262 42263 42283 42505 42806 42871 42985 42986 42987 43212 43214 43215 43304 43355 43477 43736 43738 43739 43818 43915 43985 43986 44038 44042 44064 44120 44319 44320 44321 44322 44629 44631 44685 45142 45144 45304 45421 45422 45424 45664 45711 45712 45713 45718 45894 46012 46042 46043 46044 46051 46088 46108 46247 46291 46390 46713 46951 47070 47073 47074 47075 47181 47383 47420 47675 47744 47745 48055 48087 48142 48145 48357 48358 48396 48546 48671 48696 48920 48953 48956 49249 49284 49829 49865 50134 50136 50373 50416 50419 50445 50462 50674 50690 50736 51037 51040 51159 51370 51553 51673 51674 52001 52003 52004 52326 52329 52330 52527 52651 52666 52772 53008 53009 53359 53364 53365 53368 53759 54107 54109 54142 54144 54449 54453 54455 54456 54699 54808 54809 54831 55128 55139 55245 55469 55470 55474 55860 55861 55863 55869 55870 56227 56228 56603 56604 56722 56940 56943 56970 57089 57278 57602 57892 57953 57957 57958 57986 58244 58307 58308 58309 58317 58388 58626 58637 58743 59014 59015 59016 59017 59389 59395 59412 59645 59920 60050 60057 60205 60209 60242 60875 61625 62010 62012 62014 62422 62588 62755 62756 62765 63157 63487 63488 63496 63700 63801 63827 63870 63871 63872 63992 64264 64265 64579 64646 64647 65065 65066 65068 65073 65074 65175 65483 65484 65485 65493 65876 66267 66269 66685 66686 66687 66688 66800 67054 67105 67106 67107 67115 67508 67510 67511 67518 67643 68293 68298 68702 68714 68718 68754 68838 69131 69428 69481 69483 69872 69876 69878 70087 70092 70218 70262 70299 70309 70361 70687 70762 71023 71026 71030 71271 71425 71440 71443 71444 71825 71829 72177 72221 72224 72279 72307 72652 72654 72655 72656 72691 73038 73039 73071 73451 73452 73692 73861 73862 73863 74300 74305 74326 74730 74731 74732 74733 75136 75138 75140 75187 75510 75550 75551 76003 76258 76342 76410 76411 76412 76805 77243 77245 77246 77247 77619 77687 77688 77690 77786 78107 78111 78572 78582 78663 78809 78990 79229 79404 79660 79782 80236 80278 80690 80691 80692 80693 80701 81166 81167 81168 81170 81350 81619 81620 82075 82077 82078 82085 82549 82550 82551 82552 82553 82596 82795 82803 83021 83269 83374 83465 83477 83786 83880 83918 84057 84066 84342 84343 84345 84346 84347 84604 84671 84725 84786 84789 84790 84791 84937 85237 85238 85339 85718 85719 85720 85732 85811 86212 86213 86214 86719 86983 87149 87326 87729 87979 88199 88489 88696 88697 88699 88706 88709 88710 89234 89821 90294 90297 90307 90373 90651 91205 91321 91378 91379 91380 91381 91392 91888 91953 91955 92369 92530 92532 92533 92534 92544 92594 92599 92904 93035 93141 93151 93152 93155 93215 93373 93763 93764 93765 93766 93767 93774 94351 94352 94379 94678 94827 94828 94933 95241 95475 95476 95477 95519 95675 95923 96080 96081 96082 96084 96159 96181 96424 96663 96664 96851 97256 97259 97261 97319 97324 97381 97843 97844 97845 97846 97847 97920 98353 98443 98444 98445 98446 98448 98456 98654 99033 99044 99576 99580 99581 99584 99591 99619 99787 99976 100151 100197 100212 100213 100214 100847 100862 100980 101203 101461 101943 102064 102065 102068 102124 102675 102676 102679 102680 102688 102729 103037 103271 103272 103273 103320 103911 103912 104555 104560 104561 104562 104570 104624 104810 105248 105249 105251 105252 105255 105871 105882 105883 105884 105886 105887 106280 106281 106569 106575 106576 106578 106579 106582 107033 107116 107210 107245 107338 107341 107352 107390 107972 108056 108058 108110 108214 108274 108482 108683 108685 108687 108756 108757 108758 108761 108826 108827 108868 109439 109440 109441 109442 109444 109456 109498 109501 109838 110034 110113 110114 110747 110782 110783 111405 111492 111518 111539 111557 111670 112206 112209 112210 112211 112656 112915 112916 112918 113588 113591 113592 113604 113934 114276 114534 114822 114862 114962 114963 114964 115010 116031 116461 116744 117046 117047 117048 117049 117051 117115 117129 117418 117712 117718 117719 117720 117721 117729 118082 118322 118396 118398 118403 118837 118838 118917 119123 119130 119131 119132 119133 119134 119145 119197 119315 119339 119595 119601 119822 119924 119925 119926 119927 119931 120643 120698 121368 121391 121392 121394 121395 121396 121471 122036 122793 122904 122907 122909 122910 122914 122979 123318 123540 123703 123704 124125 124132 124403 124407 124409 124410 124960 125091 125140 125210 125864 125873 126112 126242 126507 126613 126642 126669 126675 126687 127018 127300 127301 127302 127405 128024 128408 128433 128469 128653 128720 128721 128797 129259 129519 129521 129522 129523 129530 129540 129792 129923 130286 130287 130288 130364 130990 131085 131088 131089 131324 131727 131820 132057 132491 132575 132580 132582 132583 132643 132777 134037 134038 134043 134051 134080 134845 134847 134848 134859 135162 135491 135588 135589 135590 135603 135607 135609 135680 136361 136363 136996 137000 137087 137088 137089 137090 137362 137596 137904 138336 138623 138641 138643 138644 138645 138646 138647 138879 139429 139440 139441 140049 140098 140194 140196 140197 140638 140890 141004 141077 141500 141815 141816 141817 141818 141819 141897 142255 142659 142665 142678 143230 143442 143467 143468 143473 143474 143546 143955 144736 145097 145110 145111 145244 145326 145911 145912 145913 146041 146813 146815 146826 147571 147720 147728 147729 147731 147747 148615 148616 148617 148618 148626 148860 149153 149517 149519 150143 150417 150418 150419 150420 150421 150422 150975 151331 151339 151341 151342 151343 151344 151363 151600 152057 152207 152208 152209 152221 152265 152281 152533 152821 153252 153989 153990 153991 154061 154511 154852 154854 154855 154856 155345 155720 155791 155958 156600 156606 156607 156608 156609 156695 157484 157485 157834 158035 158257 158315 158359 158360 158803 159196 159197 159198 159214 159323 159760 160095 160096 160097 160738 160962 160964 160965 161116 161517 161529 161727 161882 161883 161884 162189 162716 162718 162719 162772 162780 162921 163221 163546 163548 163830 164100 164444 164445 164735 164878 164937 164949 165306 165307 165322 165384 165850 167115 167116 167117 167118 167378 167403 167479 167619 168007 168008 168009 168010 168515 168781 169003 169051 169584 169812 169813 170385 170728 170731 170732 170733 170874 171376 171721 171722 171723 171724 171732 171799 171968 172747 172748 172749 172750 172751 172763 172764 172765 173697 173698 173845 174017 174636 174638 174650 174651 174899 175088 175565 176214 176494 176495 176496 176497 176508 176571 176600 176790 177339 177419 177421 177422 177481 177731 177769 178036 178037 178405 178412 178413 178489 179388 179389 179390 179400 179401 179402 179630 179928 180337 180343 180344 180345 180347 180452 180955 181384 181385 181387 181388 182419 182421 182753 183416 184223 184313 184347 184348 184435 184454 185145 185297 185305 185306 185310 185311 185388 185908 186325 186327 186667 187361 187362 187363 187454 188217 188230 188410 188423 188490 189288 189440 189443 189445 189446 189447 189448 190328 190544 191637 191638 191639 191949 192304 192702 192703 192802 193712 193730 193731 193732 193733 193734 193735 193819 193878 194121 194557 194685 194864 195479 195489 195854 195856 195939 195998 196655 196681 196842 196844 196845 196932 196992 197456 197489 197886 197887 197888 197889 197891 197892 197893 197954 198166 198498 198905 198923 199901 200256 200479 200955 200962 200963 200973 202065 202072 202073 202074 202075 202076 202077 202186 202452 203192 203198 203199 203201 203306 203789 204305 204306 204989 205418 205508 205728 205781 206033 206474 206475 206538 207528 207879 208349 208408 208601 208602 209676 209677 209678 209679 210269 210342 210547 210730 210731 210732 210735 210736 210737 210738 210851 211387 211677 211837 211939 212236 212879 212944 212945 212947 212948 212956 212961 214072 214073 214074 214075 214143 214177 214816 215313 215314 215712 216182 216503 216504 216568 216598 216852 218041 218423 218894 218907 218908 218909 218910 218912 219620 220087 220241 220403 221007 221238 221239 221346 222072 222404 222416 222480 222615 222748 223577 223578 223583 223585 223608 223686 223697 224253 224465 224805 224806 224807 224808 224809 224810 224932 226002 226117 226118 226119 226121 226122 226138 226247 226278 227386 227387 227406 227967 228356 228464 228471 228472 229693 229694 229829 229940 231009 231693 232124 232128 232129 232146 232533 232823 233342 233343 233344 233360 233429 233446 233918 234007 234553 234556 234557 235596 235796 235798 235814 236183 236600 236609 236810 236871 237102 237103 237107 237108 237109 237873 238407 238408 239646 239649 239650 239651 239652 239653 240717 240919 240920 240927 240930 240931 240934 240935 241026 241338 242668 243629 243630 243631 243633 243656 243701 243829 244058 244966 244989 245038 245085 246278 246279 246280 246281 246379 247616 248412 248841 248951 248952 248954 248974 250342 250343 250344 250346 250347 250366 250456 250460 251838 251844 251848 251872 251873 251975 251977 251980 252245 253096 253353 253354 253371 253372 253423 254727 254728 254730 254731 254732 254940 255393 255696 256227 256228 256258 256349 256501 256637 256955 257247 257568 257678 257679 257680 257681 257682 257815 257847 258069 258478 258527 259073 259081 259082 259083 259084 259085 259222 259452 260375 260514 260515 261391 261974 262479 263344 263431 263479 263481 263482 263617 264411 264415 264448 265052 265173 265190 265228 266620 266621 266623 267159 268275 268655 269456 269804 269805 269806 269967 270772 271348 271349 271351 272245 272967 272968 272986 274596 274620 275547 275932 276115 276117 276127 276663 277682 277684 277686 277796 277819 278731 279248 279251 279252 279253 279259 279276 279278 279367 279386 280810 281713 282369 282418 282419 282420 283047 284005 284007 285549 286505 287095 287097 287098 287616 287994 288606 288607 288609 288611 288744 290117 290119 290120 290121 290561 291056 291703 291714 291717 291746 292908 293381 293382 293383 293682 293871 294461 295095 295098 296098 296802 296804 296805 296806 296807 296830 298379 298380 299851 299996 300114 300137 300140 300255 301646 301711 301712 301713 301715 301717 301846 301852 302257 303394 303464 303466 303896 305088 305089 305091 306179 306846 306848 306930 307108 307417 307881 308046 308543 308544 308545 308565 308630 310083 310207 310208 310209 310210 310227 310228 310230 310231 310328 311113 312001 312002 312005 312006 312142 312143 313440 313769 314849 315253 315405 315455 315606 315607 315608 316634 317381 317383 317385 317527 318377 318432 318622 318946 319137 319142 319145 319146 319161 319182 319802 320212 320976 320977 322539 322696 322697 322698 322699 323063 324325 324531 324583 326167 326227 326312 327583 327920 328097 328459 329527 329870 329903 329982 330494 331407 331579 331818 331859 332282 332995 333370 333517 333519 333889 334653 334967 335214 335216 335558 335690 335703 336615 337511 337522 337523 337524 337525 337527 337640 338004 338679 338689 338736 339465 339852 341122 341144 341471 341472 341473 341474 341475 341514 341515 341672 342741 343366 343516 344701 344770 345517 345519 345520 345658 347486 348138 348141 349350 349529 351379 352037 353456 353457 353458 353478 353495 353734 353990 354872 355526 355536 355773 357579 357580 357582 357768 358703 359558 359559 359799 361838 361839 361842 361942 362098 364359 366336 366338 366339 366669 367755 368419 368580 368583 368835 373015 373016 373018 373761 374160 375323 375324 375515 375614 377700 377809 377810 378213 378431 380103 380104 380105 380106 380107 380109 380753 382446 383302 384646 384684 384857 385064 387356 387357 387358 387365 387459 389170 389551 389722 389724 390572 392077 392165 392167 392253 394437 394439 394591 394713 394862 396012 396748 396856 396861 397714 398027 399363 399364 399367 399370 399405 399568 401277 401828 401829 401830 401831 401833 401834 402054 402214 403130 404540 406940 407050 407773 409459 409461 409462 409463 409464 409726 411067 411706 411983 414038 414484 414485 414486 414516 414597 415256 415302 416638 416932 416937 416938 416977 419519 422081 422117 422274 422434 424001 424416 424718 424719 425031 427300 427301 427337 428617 428798 429772 429773 429774 429776 429777 430272 432562 434513 434575 434750 434753 434923 434959 437212 437224 437225 437227 437228 437229 439468 439684 439698 439699 439701 439704 439705 439824 440091 442097 442098 442102 442104 442105 442106 442224 442229 444570 444578 444696 444697 444698 446950 446951 447766 449324 449338 449339 449515 450020 451659 451668 451761 453928 453930 456294 459685 460444 462061 462435 462547 462765 464378 464379 464381 464382 464455 464458 464459 464460 464461 466349 466424 466750 467887 468155 468247 468270 469274 470189 470517 471018 471995 472028 473199 473496 473499 473579 473843 474452 475630 475642 475744 476186 476956 477246 477247 477249 477477 479010 480108 483597 485810 485811 486728 486950 488115 488456 489111 489168 491065 491125 491216 492237 492888 493647 493660 493670 494366 494416
8PB1C_25YC_41	9 102 344 624 1267 1340 1458 2213 2259 2316 2378 2491 2518 2670 2738 2790 2874 3081 3329 3417 3549 3662 4289 4475 4593 4656 5042 5061 5076 5273 5637 5871 5939 6057 6064 6306 6525 6526 6528 6610 6663 6692 6816 7054 7393 7513 7832 8111 8174 8183 8394 8399 8554 8599 8600 8656 8659 8661 8868 8992 9302 9334 9339 9470 9719 9952 10179 10432 10579 10590 10617 11060 11103 11194 11307 11395 11651 11748 11753 11780 11798 12059 12119 12305 12306 12827 12828 12829 12879 12951 13248 13291 13477 13604 13661 13710 13965 14101 14247 14356 14430 14466 14790 14846 15003 15084 15157 15303 15464 15484 15625 15689 15695 15759 15760 15833 15842 16224 16390 16455 16458 16548 16788 16945 17298 17717 17718 17773 17800 17893 17945 17957 18034 18170 18321 18488 18724 18799 18875 18899 18984 19069 19315 19884 19949 20034 20235 20237 20415 20583 20695 20900 21278 21333 21334 21439 21456 21549 21563 21702 21705 21958 22124 22461 22589 22860 22944 23336 23337 23338 23350 23351 23498 23504 23582 23621 23637 23691 23766 23811 23972 24237 24238 24373 24517 24537 24612 24618 24864 24914 24941 25042 25181 25321 25323 25792 25841 25926 25928 25929 25930 26080 26092 26340 26341 26443 26491 26497 26631 26738 26899 27451 27564 27723 27864 27963 28024 28181 28204 28591 28846 28865 28993 29119 29435 29466 30250 30251 30260 30529 30543 30544 30707 30708 30709 30714 30722 30859 30988 31008 31510 31686 31691 31692 31716 32061 32062 32063 32064 32065 32121 32239 32414 32755 33119 33121 33228 33310 33316 33540 33543 33544 33597 33730 33731 33746 33844 33924 33925 33926 33927 33959 34040 34290 34345 34346 34347 34348 34363 34578 34993 35185 35186 35355 35356 35359 35360 35362 35640 35830 35831 35832 36054 36055 36258 36264 36416 36455 36653 36887 36888 36906 36959 37077 37112 37270 37368 37370 37717 38103 38121 38345 38532 38533 38759 39239 39462 39706 39744 40197 40215 40264 40401 40483 40484 40485 40992 40994 41195 41257 41258 41392 41473 41504 41543 41545 41546 41606 41771 41772 41774 41885 41899 41998 42083 42145 42264 42265 42266 42485 42505 42693 42990 42991 43214 43215 43216 43704 43738 43742 43743 43744 44040 44081 44320 44323 44324 44623 44630 44685 44691 44895 44896 45117 45147 45304 45426 45427 45676 45679 45711 45712 45715 45716 45915 46012 46042 46045 46046 46047 46389 46390 46713 46951 47069 47076 47077 47079 47181 47422 47455 47744 48057 48058 48059 48087 48145 48357 48396 48671 48696 48742 48920 48956 48957 48958 49251 49284 49831 49865 50135 50136 50373 50420 50421 50445 50736 50791 51040 51043 51044 51045 51283 51544 51671 51674 51676 51677 51781 52003 52007 52291 52308 52326 52329 52436 52651 52666 52714 53011 53012 53131 53364 53366 53368 53759 53805 54110 54144 54171 54449 54453 54458 54507 54699 54809 54907 55128 55141 55142 55339 55469 55471 55472 55521 55522 55860 55863 55864 55865 55869 56228 56229 56381 56601 56604 56605 56606 56940 57279 57280 57281 57604 57649 57737 57811 57892 57912 57959 58307 58308 58309 58424 58638 58959 59021 59022 59047 59336 59354 59393 59394 59492 59645 59788 59920 60050 60160 60211 60575 60577 60578 60684 60879 60880 60881 60975 61929 62014 62417 62418 62419 62760 62761 62762 62763 62764 63079 63157 63198 63489 63490 63491 63492 63870 63943 63944 63992 64267 64484 64647 64648 64649 65065 65068 65069 65485 65486 65487 65488 65489 65493 65728 65879 65881 66272 66273 66274 66314 66686 66689 66691 66729 67105 67108 67109 67110 67111 67469 67512 67513 67643 67913 67978 68293 68294 68717 68760 69082 69083 69112 69202 69481 69482 70092 70194 70263 70264 70294 70680 70681 70682 70683 70798 71025 71029 71030 71447 71448 71495 71829 71832 71833 72223 72224 72361 72602 72651 72655 72720 73033 73044 73068 73455 73456 73460 73867 73868 73869 73871 74042 74125 74300 74730 74737 74738 74739 75136 75140 75141 75187 75510 75555 75556 75557 75558 75589 76006 76236 76410 76805 77247 77248 77249 77683 77687 77690 77786 78107 78108 78152 78270 78574 78575 78576 78609 79229 79407 79548 79660 79782 79837 80691 80693 80694 80695 80696 80697 80698 80701 80829 81089 81171 81176 81177 81178 81179 81620 82071 82077 82080 82081 82168 82169 82554 82555 82588 82596 82635 82795 83023 83071 83098 83471 83472 83883 83884 83885 83886 84057 84066 84155 84345 84350 84785 84795 84796 84797 84798 84828 84937 85238 85241 85682 85723 85724 85725 86213 86217 86670 86905 87204 87205 87206 87731 88200 88235 88700 88701 88702 88703 88704 88705 88747 89176 90293 90302 90303 90304 90305 90307 90869 90870 90919 91378 91379 91388 91389 91484 91881 91888 91955 91956 91957 92109 92161 92473 92537 92538 92539 92540 92541 92590 92591 93152 93154 93155 93768 93769 93770 93771 93772 93773 94350 94358 94359 94379 94411 94415 94443 94933 95015 95475 95481 95482 95483 95571 96080 96083 96084 96085 96667 96668 96669 96837 96851 97184 97379 97493 97648 97771 97827 97845 97848 97849 97850 97851 97852 97918 97920 98443 98452 98453 98454 98563 98654 99035 99036 99037 99580 99587 99588 99638 99824 100151 100197 100212 100214 100216 100778 100853 100854 100855 100856 101010 101024 101203 101463 101464 101830 102071 102072 102127 102176 102685 102686 102875 103037 103275 103276 103277 103320 103322 103543 103911 104561 104567 104568 104632 104672 104810 105249 105253 105255 105256 105314 105622 105871 105884 105886 105894 105895 106374 106503 106568 106575 106580 106581 106582 107255 107333 107342 107343 107344 107346 107347 107348 107349 108061 108062 108164 108683 108756 108763 108764 108765 108887 109031 109431 109432 109445 109446 109447 109448 109449 109557 109999 110040 110119 110120 110121 110122 110241 110747 110788 110789 111495 111597 111670 112208 112209 112426 112910 112916 112921 112922 112923 112924 112969 113364 113525 113588 113595 113841 114279 114280 114797 114963 114964 114967 114968 114969 114970 115701 116358 116359 116360 116461 117049 117053 117054 117055 117056 117115 117129 117718 117719 117725 117726 117727 118082 118294 118337 118399 118402 118403 118654 118837 118838 119103 119124 119134 119136 119137 119138 119139 119140 119141 119142 119197 119315 119339 119353 119603 119926 119931 119932 119933 119934 120644 120646 120647 120648 120781 121394 121396 121401 121402 121403 121406 121471 121540 121541 122192 122199 122792 122905 122907 122913 122914 122916 122974 123704 123707 123708 123709 123835 124404 124410 124415 124416 124491 124542 125145 125146 125147 125213 125270 125605 125806 125867 125868 125869 125870 125871 126137 126616 126617 126675 126714 127018 127299 127307 127308 127309 127405 127757 128086 128408 128653 128718 128720 128729 129019 129259 129526 129527 129528 129530 130291 130292 130294 130295 130296 130298 130434 130517 130532 130990 131089 131090 131724 131820 131826 131827 131828 131829 131830 131939 132575 132584 132585 132777 133331 133332 133581 133943 134040 134041 134042 134043 134044 134045 134080 134521 134531 134845 134851 134852 134853 134854 134855 135524 135600 135601 135602 135603 135607 135706 135898 136097 136366 137000 137094 137095 137096 137140 137596 137910 137911 137912 138653 138654 138655 138656 138657 138659 138660 138661 139425 139429 139435 139573 140098 140201 140202 140203 140326 140638 141010 141011 141012 141823 141824 141825 141826 141827 141828 141829 142575 142660 142670 142671 143479 143480 143481 143482 143723 143919 144053 144274 144997 145101 145102 145104 145106 145110 145243 145244 145245 145246 145915 146041 146648 146820 146822 146922 147729 147731 147736 147737 148617 148622 148623 148629 148688 149523 149524 149525 150419 150420 150422 150430 150431 150432 150433 150957 151236 151353 151354 151355 151356 151677 152209 152213 152214 152282 153157 153211 153900 153989 153995 153996 153997 154518 154858 154859 154860 154861 154862 154993 155345 155618 155731 155732 155791 156611 156612 156613 156614 157143 157484 157492 157563 158315 158321 158322 158377 159101 159203 159204 159205 159375 160016 160095 160100 160101 160177 160184 160962 160971 160972 160973 160974 160975 160976 161028 161529 161882 161884 161889 162721 162722 162780 162850 162921 163221 163555 163556 163830 164448 164450 164937 164982 165306 165307 165311 165312 165313 165314 165315 165457 165840 165850 165863 166175 166176 166515 167118 167123 167174 167184 167378 167400 167619 167914 168010 168012 168879 168880 169735 169750 169812 169818 169819 169820 169982 169983 170739 170741 170742 170743 170744 170850 170922 171135 171376 171721 171729 171730 171731 171906 172033 172080 172655 172672 172753 172754 172755 172918 173704 173705 173706 173707 174627 174642 174643 174706 175570 175571 175573 175574 175741 176471 176495 176496 176498 176500 176673 177066 177419 177425 177428 177430 177611 177769 178421 179394 179396 179397 179510 179511 179967 180350 180351 180352 180353 180452 180535 180981 180986 181288 181387 181393 181394 181395 181396 181397 181398 182429 182753 183312 183420 183421 183422 184347 184357 184358 184454 185310 185311 185317 185318 185319 185471 185485 185908 186331 186333 187361 187366 187367 188400 188415 188416 188417 188418 188497 188830 189440 189454 189455 189457 189458 189524 189621 189630 190327 190546 190547 190639 190965 191637 191638 191639 191649 192710 192711 192713 192714 192802 193733 193735 193744 193745 193746 193747 194003 194865 195479 195739 195862 195863 195864 195865 196040 196845 196849 196850 196851 197045 197489 197491 197898 197899 197900 197902 197903 198092 198227 198781 198914 198916 198917 198918 198920 198923 199081 199287 199866 199912 200027 200479 200962 200966 200967 201147 202067 202073 202083 202084 202085 202086 202088 202089 202090 202485 203199 203209 203210 203311 204311 204312 204522 205425 205426 205427 205428 205781 206033 206481 206482 206483 206484 206669 206809 207536 207922 208594 208601 208602 208607 208983 209681 209752 210099 210100 210342 210744 210745 210746 210747 210748 210749 210750 210751 211714 211826 211827 211828 211829 211830 211831 211939 212032 212204 212440 212947 212954 212956 212957 214075 214080 214081 214082 214083 214084 214143 214313 214489 214565 215320 215321 215323 216182 216260 216400 216511 216513 216514 216515 216516 216517 217585 217672 217673 217674 217892 218423 218908 218918 218919 218920 219016 220083 220092 220093 220094 221250 221251 221252 221253 221297 221390 222421 222530 222615 222748 223585 223592 223593 223594 223595 223596 223597 223598 223697 223698 223704 223818 223984 224816 224817 224818 224819 224820 224944 226121 226127 226129 226278 226599 226912 227395 227396 227397 227403 228378 228464 228477 228478 229704 229706 229802 229829 229938 229939 230474 230829 230938 231057 232136 232137 232138 232139 232533 232581 232582 233342 233349 233351 233352 233783 233918 234557 234567 234568 235020 235489 235807 235808 236577 236871 237121 237122 237123 237126 238277 238415 238416 238417 239650 239659 239660 239661 239897 240927 240930 240931 240934 240935 240937 240938 240939 241013 242807 243625 243631 243639 243640 243641 244044 244122 244923 244977 245074 246287 247633 247634 247635 247636 247656 247713 248412 248954 248958 248959 248960 248961 248962 248963 248974 249471 250343 250346 250352 250354 250357 250358 250366 250650 250914 250915 250916 251669 251855 251856 251857 251858 251975 253072 253360 253361 254728 254730 254731 254732 254736 254737 254738 254739 254740 254741 254742 256219 256240 256241 256242 256243 256244 256245 256246 256247 256349 256353 256516 256637 256955 257102 257568 257676 257678 257689 257690 257691 257692 257693 257694 257695 257815 258527 258771 259081 259082 259091 259093 259222 259452 259602 261695 261983 261984 261986 262088 262261 263481 263493 263494 263495 265062 265173 265228 266621 266632 266633 266634 266635 266636 267908 268188 268189 268190 268554 269456 269819 269820 269967 270387 271338 271351 271358 271359 271360 271658 272973 272974 272976 272977 273208 273288 274596 274607 274881 276115 276124 276125 276126 276127 276249 277684 277686 277696 277788 277968 279163 279248 279251 279259 279263 279264 279386 280810 280821 281386 281713 282015 282339 282429 282430 282431 282556 284018 285562 285564 285565 286156 286965 287095 287108 287109 287113 287616 288014 288611 288622 288623 288744 288847 290117 290130 290133 290134 290135 290137 290709 291714 291727 291728 291730 291973 292052 292722 292908 293375 293397 293398 293399 295112 295113 295114 295115 296681 296807 296815 296816 296817 296818 297278 297818 298027 298244 298379 298390 298391 299851 300006 300007 300008 300255 300607 301531 301711 301717 301725 301726 301727 301886 303269 303409 303410 303411 303968 305088 305103 305104 305703 306864 306865 307027 307108 307417 308543 308545 308546 308565 308566 309401 309928 310212 310213 310240 310241 310242 310243 310246 310247 310561 311113 312006 312014 312015 312030 312143 312170 312335 313782 313783 313784 313785 314265 314375 315267 315606 315611 315626 315627 315628 315630 315825 316220 316700 317394 317396 317397 318070 318377 319142 319160 319161 319162 319163 319164 319173 319802 320977 320988 320989 320990 320991 322696 322697 322699 323033 323051 323063 324325 324512 324676 326167 326245 326439 326588 327330 328097 329514 329515 329881 329882 329883 329885 330162 330494 331424 331774 331775 331776 331908 331953 333517 333743 334967 335568 335569 335570 335571 335572 337396 337522 337523 337527 337550 338004 338268 338269 338679 338689 338800 339465 339479 339480 339481 340249 340250 341472 341475 341492 341493 341494 341495 341496 341515 341672 341732 343366 343528 344170 345519 345520 345528 345529 345544 347295 347503 348138 348141 348572 349365 349366 349513 351401 352676 353084 353458 353477 353478 353479 353480 355378 355536 355553 355773 355853 357203 357580 357603 357604 357841 358416 359558 359559 360009 360103 360104 360472 361838 361857 361859 362098 362689 364103 364235 366339 366555 366669 367191 367755 368580 368583 368597 368767 369438 370820 370821 370956 371555 372853 373016 373039 373040 373041 374455 375324 375352 375534 376784 376789 377716 377718 377876 377881 379900 380059 380104 380106 380109 380126 380127 380298 380315 380753 382027 382028 382469 382470 382700 384684 384848 384888 385026 385027 385064 385169 385284 385326 386413 387392 387394 387395 387562 388243 388807 389061 389280 389722 389752 389756 390668 390669 392075 392077 392167 392268 394267 394439 394462 394591 394903 395385 395386 395985 396861 396878 396880 396919 399370 399398 399400 399468 399579 401035 401178 401829 401830 401855 401856 401857 401858 402044 402054 402304 404378 404577 404797 405346 407444 409464 409486 409726 409961 409963 410490 411406 411523 412022 414038 414486 414501 414502 416638 416717 416961 416962 416964 417930 419544 419545 419578 419678 421288 421631 422081 422100 422241 422571 423125 424750 424751 424752 424753 424755 424790 424955 425224 425750 426768 427301 427317 427318 427319 427321 427322 427323 427337 427343 429772 429774 429804 430093 430272 432389 432600 433310 433924 434558 434575 434768 435688 435689 437249 437251 437252 437511 439521 439688 439699 439729 439730 439746 439818 441900 442097 442106 442136 442198 442549 442550 444696 444697 444698 445375 445500 445844 446117 446158 446532 446983 447362 447895 447896 447897 449324 449338 449361 449362 449363 449515 451668 451695 453930 453952 458311 458571 458662 460444 460460 460461 461213 462547 462663 463146 463780 464382 464458 464738 466218 466373 466750 466946 467048 468155 468269 468419 468873 468943 469274 470774 470870 471995 472095 473199 473694 473695 476024 477267 477269 477435 477537 477538 477899 478103 478551 478909 479375 480422 480459 481927 481940 483677 484533 486728 486950 488142 488295 489111 489397 490116 490220 490253 491065 491072 491125 491408 492045 492237 492886 493002 493648 494386 494666
8PB1C_25YC_42	4 96 339 531 1266 1458 1752 2213 2279 2378 2490 2518 2663 2670 2738 2758 2875 3570 3662 3747 4285 4341 4412 5021 5076 5273 5637 5846 5871 5892 6057 6062 6064 6255 6338 6443 6524 6692 6793 6815 7049 7105 7377 7487 7566 7832 8174 8270 8555 8557 8598 8656 8657 8658 8748 8755 8781 8812 8868 8950 9302 9471 9523 9946 10178 10329 10514 10579 10764 11012 11103 11230 11307 11395 11451 11651 11653 11753 11796 12058 12306 12827 12828 13096 13120 13291 13477 13533 13536 13661 13874 13925 14134 14261 14298 14430 14633 14831 14845 14859 14978 15003 15021 15156 15157 15223 15303 15447 15484 15759 15840 16374 16455 16456 16544 16548 16605 16611 16945 17019 17187 17392 17716 17773 17799 17837 17932 17957 18172 18488 18498 18579 18723 18799 18875 18984 19069 19313 19516 19854 19880 19884 20235 20257 20321 20415 20801 21007 21256 21285 21291 21333 21334 21439 21549 21562 21702 21703 21704 21930 22124 22218 22461 22589 22603 22813 22944 23090 23103 23336 23337 23338 23480 23498 23509 23764 23798 23876 23970 23980 24236 24371 24372 24517 24618 25179 25321 25322 25641 25792 25925 25926 26064 26080 26206 26470 26755 26991 27175 27386 27451 27556 27723 27728 27790 28065 28177 28181 28299 28590 28845 28865 28991 29122 29864 29902 30399 30543 30544 30707 30714 30722 30832 30833 31008 31075 31148 31317 31507 31508 31518 31686 31687 31688 31746 31872 32060 32064 32065 32067 32237 32414 32430 32676 32755 33119 33120 33316 33317 33540 33541 33544 33729 33746 33841 33923 33930 33941 34070 34096 34127 34290 34345 34363 34581 34976 34977 34978 34979 34993 35318 35353 35355 35356 35357 35358 35578 35600 36051 36052 36259 36260 36262 36263 36266 36453 36653 36654 36886 36887 36890 36906 36959 37054 37077 37124 37145 37195 37368 37369 37762 38087 38103 38121 38279 38353 38529 38757 39002 39239 39706 39767 39878 39951 39953 39954 39970 40213 40216 40445 40483 40992 40994 41195 41254 41392 41399 41454 41473 41476 41501 41504 41576 41770 41774 41885 41899 41996 42083 42232 42262 42263 42283 42505 42806 42871 42985 42986 42987 43212 43214 43215 43304 43355 43477 43736 43738 43739 43818 43915 43985 43986 44038 44042 44064 44120 44319 44320 44321 44322 44629 44631 44685 45142 45144 45304 45421 45422 45424 45664 45711 45712 45713 45718 45894 46012 46042 46043 46044 46051 46088 46108 46247 46291 46390 46713 46951 47070 47073 47074 47075 47181 47383 47420 47675 47744 47745 48055 48087 48142 48145 48357 48358 48396 48546 48671 48696 48920 48953 48956 49249 49284 49829 49865 50134 50136 50416 50419 50445 50462 50674 50690 50736 51037 51040 51159 51370 51553 51673 51674 52001 52003 52004 52326 52329 52330 52527 52651 52666 52772 53008 53009 53359 53364 53365 53368 53759 54107 54109 54142 54144 54449 54453 54455 54456 54699 54808 54809 54831 55128 55139 55245 55469 55470 55474 55860 55861 55863 55869 55870 56227 56228 56603 56604 56722 56940 56943 56970 57089 57278 57602 57892 57953 57957 57958 57986 58244 58307 58308 58309 58317 58388 58626 58637 58743 59014 59015 59016 59017 59389 59395 59412 59645 59920 60050 60057 60205 60209 60242 60875 61625 62010 62012 62014 62422 62588 62755 62756 62765 63157 63487 63488 63496 63700 63801 63827 63870 63871 63872 63992 64264 64265 64579 64646 64647 65065 65066 65068 65073 65074 65175 65483 65484 65485 65493 65876 66267 66269 66685 66686 66687 66688 66800 67054 67105 67106 67107 67115 67508 67510 67511 67518 67643 68293 68298 68702 68714 68718 68754 68838 69131 69428 69481 69483 69872 69876 69878 70087 70092 70218 70262 70299 70309 70361 70687 70762 71023 71026 71030 71271 71425 71440 71443 71444 71825 71829 72177 72221 72224 72279 72307 72652 72654 72655 72656 72691 73038 73039 73071 73451 73452 73692 73861 73862 73863 74300 74305 74326 74730 74731 74732 74733 75136 75138 75140 75187 75510 75550 75551 76003 76258 76342 76410 76411 76412 76805 77243 77245 77246 77247 77687 77688 77690 77786 78107 78111 78572 78582 78663 78809 78990 79229 79404 79660 79782 80236 80278 80690 80691 80692 80693 80701 81166 81167 81168 81170 81350 81619 81620 82075 82077 82078 82085 82549 82550 82551 82552 82553 82596 82795 82803 83021 83269 83374 83465 83477 83786 83880 83918 84057 84066 84342 84343 84345 84346 84347 84604 84671 84725 84786 84789 84790 84791 84937 85237 85238 85339 85718 85719 85720 85732 85811 86212 86213 86214 86719 86983 87149 87326 87729 87979 88199 88489 88696 88697 88699 88706 88709 88710 89234 89821 90294 90297 90307 90373 90651 91205 91321 91378 91379 91380 91381 91392 91888 91953 91955 92369 92530 92532 92533 92534 92544 92594 92599 92904 93035 93141 93151 93152 93155 93215 93373 93763 93764 93765 93766 93767 93774 94351 94352 94379 94678 94827 94828 94933 95241 95475 95476 95477 95519 95675 95923 96080 96081 96082 96084 96159 96181 96424 96663 96664 96851 97256 97259 97261 97319 97324 97381 97843 97844 97845 97846 97847 97920 98353 98443 98444 98445 98446 98448 98456 98654 99033 99044 99576 99580 99581 99584 99591 99619 99787 99976 100151 100197 100212 100213 100214 100847 100862 100980 101203 101461 101943 102064 102065 102068 102124 102675 102676 102679 102680 102688 102729 103037 103271 103272 103273 103320 103911 103912 104555 104560 104561 104562 104570 104624 104810 105248 105249 105251 105252 105255 105871 105882 105883 105884 105886 105887 106280 106281 106569 106575 106576 106578 106579 107033 107116 107210 107245 107338 107341 107352 107390 107972 108056 108058 108110 108214 108274 108482 108683 108685 108687 108756 108757 108758 108761 108826 108827 108868 109439 109440 109441 109442 109444 109456 109498 109501 109838 110034 110113 110114 110747 110782 110783 111405 111492 111518 111539 111557 111670 112206 112209 112210 112211 112656 112915 112916 112918 113588 113591 113592 113604 113934 114276 114345 114534 114822 114862 114962 114963 114964 115010 116031 116461 116744 117046 117047 117048 117049 117051 117115 117129 117418 117712 117718 117719 117720 117721 117729 118322 118396 118398 118403 118828 118837 118838 118917 119123 119130 119131 119132 119133 119134 119145 119197 119315 119339 119595 119601 119822 119924 119925 119926 119927 119931 120643 120698 121368 121391 121392 121394 121395 121396 121471 122036 122793 122904 122907 122909 122910 122914 122979 123318 123540 123703 123704 124125 124132 124403 124407 124409 124410 124960 125091 125140 125210 125864 125873 126112 126242 126507 126613 126642 126669 126675 126687 127018 127300 127301 127302 127405 128024 128408 128433 128469 128653 128719 128720 128721 128797 129259 129519 129521 129522 129523 129530 129540 129792 129923 130286 130287 130288 130364 130990 131085 131088 131089 131324 131727 131820 132057 132491 132575 132580 132582 132583 132643 132777 134037 134038 134043 134051 134080 134845 134847 134848 134859 135162 135491 135588 135589 135590 135603 135607 135609 135680 136361 136363 136996 137000 137087 137088 137089 137090 137362 137596 137904 138336 138623 138641 138643 138644 138645 138646 138647 138879 139429 139440 139441 140098 140194 140196 140197 140638 140890 141004 141077 141500 141815 141816 141817 141818 141819 141897 142255 142659 142665 142678 143230 143442 143467 143468 143473 143474 143546 143955 144736 145097 145110 145111 145244 145326 145911 145912 145913 146041 146813 146815 146826 147571 147720 147728 147729 147731 147747 148615 148616 148617 148618 148626 148860 149153 149517 149519 150143 150417 150418 150419 150420 150421 150422 150975 151331 151339 151341 151342 151343 151344 151363 151600 152057 152207 152208 152209 152221 152265 152281 152533 152821 153252 153989 153990 153991 154061 154511 154852 154854 154855 154856 155345 155720 155791 155958 156600 156606 156607 156608 156609 156695 157484 157485 157834 158035 158257 158315 158359 158360 158803 159196 159197 159198 159214 159323 159760 160095 160096 160097 160738 160962 160964 160965 161116 161517 161529 161727 161882 161883 161884 162189 162716 162718 162719 162772 162780 162921 163221 163546 163548 163830 164100 164444 164445 164735 164878 164937 164949 165306 165307 165322 165384 165850 167115 167116 167117 167118 167378 167403 167479 167619 168007 168008 168009 168010 168515 168781 169003 169051 169584 169812 169813 170385 170728 170731 170732 170733 170874 171376 171721 171722 171723 171724 171732 171799 171968 172747 172748 172749 172750 172751 172763 172764 172765 173697 173698 173845 174017 174636 174638 174650 174651 174899 175088 175565 176214 176494 176495 176496 176497 176508 176571 176600 176790 177339 177419 177421 177422 177481 177731 177769 178036 178037 178405 178412 178413 178489 179388 179389 179390 179400 179401 179402 179630 179928 180337 180343 180344 180345 180347 180452 180955 181384 181385 181387 181388 182419 182421 182753 183416 184223 184313 184347 184348 184435 184454 185145 185297 185305 185306 185310 185311 185388 185908 186325 186327 186667 187361 187362 187363 187454 188217 188230 188410 188423 188490 189288 189440 189443 189445 189446 189447 189448 190328 190544 191637 191638 191639 191949 192304 192702 192703 192802 193712 193730 193731 193732 193733 193734 193735 193819 193878 194121 194557 194685 194864 195479 195489 195854 195856 195939 195998 196655 196842 196844 196845 196932 196992 197456 197489 197886 197887 197888 197889 197891 197892 197893 197954 198166 198498 198905 198923 199901 200256 200479 200955 200962 200963 200973 202065 202072 202073 202074 202075 202076 202077 202186 202452 203192 203198 203199 203201 203306 203789 204305 204306 204989 205418 205508 205728 205781 206033 206474 206475 206538 207528 207879 208349 208408 208601 208602 209676 209677 209678 209679 210269 210342 210547 210730 210731 210732 210735 210736 210737 210738 210851 211387 211677 211837 211939 212236 212879 212944 212945 212947 212948 212956 212961 214072 214073 214074 214075 214143 214177 214816 215313 215314 215712 216182 216503 216504 216568 216598 216852 218041 218423 218894 218907 218908 218909 218910 218912 218998 219620 219662 220087 220241 220403 221007 221238 221239 221346 222072 222404 222416 222480 222615 222748 223577 223578 223583 223585 223608 223686 223697 224253 224465 224805 224806 224807 224808 224809 224810 224932 226002 226117 226118 226119 226121 226122 226138 226247 226278 227386 227387 227406 227967 228356 228464 228471 228472 229693 229694 229829 229940 231009 231693 232124 232128 232129 232146 232533 232823 233342 233343 233344 233360 233429 233446 233918 234007 234553 234556 234557 235596 235796 235798 235814 236183 236600 236609 236810 236871 237102 237103 237107 237108 237109 237873 238407 238408 239646 239649 239650 239651 239652 239653 240717 240919 240920 240927 240930 240931 240934 240935 241026 241338 242668 243629 243630 243631 243633 243656 243701 243829 244058 244966 244989 245038 245085 246278 246279 246280 246281 246379 247616 248412 248841 248951 248952 248954 248974 250342 250343 250344 250346 250347 250366 250456 250460 251838 251844 251848 251872 251873 251975 251977 251980 252245 253096 253353 253354 253371 253372 253423 254727 254728 254730 254731 254732 254940 255393 255696 256227 256228 256258 256349 256501 256637 256955 257247 257568 257678 257679 257680 257681 257682 257815 257847 258069 258478 258527 259073 259081 259082 259083 259084 259085 259222 259452 260375 260514 260515 261391 261974 262479 263344 263479 263481 263482 263617 264411 264415 264448 265052 265173 265190 265228 266288 266620 266621 266623 267159 268275 268655 269456 269804 269805 269806 269967 270772 271348 271349 271351 272245 272967 272968 272986 274596 274620 275547 275932 276115 276117 276127 276663 277412 277682 277684 277686 277796 277819 278731 279248 279251 279252 279253 279259 279276 279278 279367 279386 280810 281713 282369 282418 282419 282420 283047 284005 284007 285549 286505 287095 287097 287098 287616 287994 288606 288607 288609 288611 288744 290117 290119 290120 290121 290561 291056 291703 291714 291717 291746 292728 292908 293381 293382 293383 293682 293871 294461 295095 295098 296098 296802 296804 296805 296806 296807 296830 298379 298380 299851 299996 300114 300137 300140 300255 301646 301711 301712 301713 301715 301717 301846 301852 302257 303394 303464 303466 303896 305088 305089 305091 306179 306846 306848 306930 307108 307417 307881 308046 308543 308544 308545 308565 308630 310083 310207 310208 310209 310210 310227 310228 310230 310231 310328 311113 312001 312002 312005 312006 312142 312143 313440 313769 314849 315253 315405 315455 315606 315607 315608 316634 317381 317383 317385 317527 318377 318432 318622 318946 319137 319142 319145 319146 319161 319182 319802 320212 320976 320977 322539 322696 322697 322698 322699 323063 324325 324531 324583 326167 326227 326312 327583 327920 328097 328459 329527 329870 329903 330494 331407 331579 331818 331859 332282 332995 333370 333517 333519 333889 334653 334967 335214 335216 335558 335703 336615 337511 337522 337523 337524 337525 337527 337640 338004 338679 338689 338736 339465 339852 341122 341144 341471 341472 341473 341474 341475 341514 341515 341672 342741 343366 343516 344701 344770 345517 345519 345520 345658 347486 348138 348141 349350 349529 351379 352037 353456 353457 353458 353478 353495 353734 353990 354872 355526 355536 355773 357579 357580 357582 357768 358703 359558 359559 359799 361838 361839 361842 361942 362098 364359 366336 366338 366339 366669 367755 368419 368580 368583 368835 373015 373016 373018 373761 374160 375323 375324 375515 375614 377700 377809 377810 378213 378431 380103 380104 380105 380106 380107 380109 380753 382446 383302 384646 384684 384857 385064 387356 387357 387358 387365 387459 389170 389551 389722 389724 390572 392077 392165 392167 392253 394437 394439 394713 394862 396012 396748 396856 396861 397714 398027 399363 399364 399367 399370 399405 399568 401277 401828 401829 401830 401831 401833 401834 402054 402214 403130 404540 406940 407050 407773 409459 409461 409462 409463 409464 409726 411067 411706 411983 414038 414484 414485 414486 414516 414597 415256 415302 416638 416932 416937 416938 416977 419519 422081 422117 422274 422434 424001 424416 424718 424719 425031 427300 427301 427337 428617 428798 429772 429773 429774 429776 429777 430272 434513 434575 434750 434753 434923 434959 437212 437224 437225 437227 437228 437229 439468 439684 439698 439699 439701 439704 439705 439824 440091 442097 442098 442102 442104 442105 442106 442224 442229 444570 444578 444696 444697 444698 446950 446951 449324 449338 449339 449515 450020 451659 451668 451761 453928 453930 456294 456448 459685 460217 460444 462061 462435 462547 462765 464378 464379 464381 464382 464455 464458 464459 464460 464461 466349 466424 466750 467887 468155 468247 469274 470189 470517 471018 471995 472028 473199 473496 473499 473579 473843 474452 475630 475642 475744 476186 476956 477246 477247 477249 477477 479010 480108 483597 485810 485811 486728 486950 488115 488456 489111 489168 491065 491125 491216 492237 492888 493647 493660 493670 494366 494416
8PB1C_25YC_43	4 96 339 531 1266 1458 1752 2213 2279 2378 2490 2518 2663 2670 2738 2758 2875 3570 3662 3747 4285 4341 4412 5021 5076 5273 5637 5846 5871 5892 6057 6062 6064 6255 6338 6443 6524 6692 6793 6815 7049 7105 7377 7487 7566 7832 8174 8270 8555 8557 8598 8656 8657 8658 8748 8755 8781 8812 8868 8950 9302 9471 9523 9946 10178 10329 10514 10579 10764 11012 11103 11230 11307 11395 11451 11651 11653 11753 11796 12058 12306 12827 12828 13096 13120 13291 13477 13533 13536 13661 13874 13925 14134 14261 14298 14430 14633 14831 14845 14859 14978 15003 15021 15156 15157 15223 15303 15447 15484 15759 15840 16374 16455 16456 16544 16548 16605 16611 16945 17019 17187 17392 17716 17773 17799 17837 17932 17957 18172 18488 18498 18579 18723 18799 18875 18984 19069 19313 19516 19854 19880 19884 20235 20257 20321 20415 20801 21007 21256 21285 21291 21333 21334 21439 21549 21562 21702 21703 21704 21930 22124 22218 22461 22589 22603 22813 22944 23090 23103 23336 23337 23338 23480 23498 23509 23764 23798 23876 23970 23980 24236 24371 24372 24517 24618 25179 25321 25322 25641 25792 25925 25926 26064 26080 26206 26470 26755 26991 27175 27386 27451 27556 27723 27728 27790 28065 28177 28181 28299 28590 28845 28865 28991 29122 29864 29902 30399 30543 30544 30707 30714 30722 30832 30833 31008 31075 31148 31317 31507 31508 31518 31686 31687 31688 31746 31872 32060 32064 32065 32067 32237 32414 32430 32676 32755 33119 33120 33316 33317 33540 33541 33544 33729 33746 33841 33923 33930 33941 34070 34096 34127 34290 34345 34363 34581 34976 34977 34978 34979 34993 35318 35353 35355 35356 35357 35358 35578 35600 36051 36052 36259 36260 36262 36263 36266 36453 36653 36654 36886 36887 36890 36906 36959 37054 37077 37124 37145 37195 37368 37369 37762 38087 38103 38121 38279 38353 38529 38757 39002 39239 39706 39767 39878 39951 39953 39954 39970 40213 40216 40445 40483 40992 40994 41195 41254 41392 41399 41454 41473 41476 41501 41504 41576 41770 41774 41885 41899 41996 42083 42232 42262 42263 42283 42505 42806 42871 42985 42986 42987 43212 43214 43215 43304 43355 43477 43736 43738 43739 43818 43915 43985 43986 44038 44042 44064 44120 44319 44320 44321 44322 44629 44631 44685 45142 45144 45304 45421 45422 45424 45664 45711 45712 45713 45718 45894 46012 46042 46043 46044 46051 46088 46108 46247 46291 46390 46713 46951 47070 47073 47074 47075 47181 47383 47420 47675 47744 47745 48055 48087 48142 48145 48357 48358 48396 48546 48618 48671 48696 48920 48953 48956 49249 49284 49829 49865 50134 50136 50373 50416 50419 50445 50462 50674 50690 50736 51037 51040 51159 51370 51553 51673 51674 52001 52003 52004 52326 52329 52330 52527 52651 52666 52772 53008 53009 53359 53364 53365 53368 53759 54107 54109 54142 54144 54449 54453 54455 54456 54699 54808 54809 54831 55128 55139 55245 55469 55470 55474 55860 55861 55863 55869 55870 56227 56228 56603 56604 56722 56940 56943 56970 57089 57278 57602 57892 57953 57957 57958 57986 58244 58307 58308 58309 58317 58388 58626 58637 58743 59014 59015 59016 59017 59389 59395 59412 59645 59920 60050 60057 60205 60209 60242 60875 61625 62010 62012 62014 62422 62588 62755 62756 62765 63157 63487 63488 63496 63700 63801 63827 63870 63871 63872 63992 64264 64265 64579 64646 64647 65065 65066 65068 65073 65074 65175 65483 65484 65485 65493 65876 66267 66269 66685 66686 66687 66688 66800 67054 67105 67106 67107 67115 67508 67510 67511 67518 67643 68293 68298 68702 68714 68718 68754 68838 69131 69428 69481 69483 69872 69876 69878 70087 70092 70218 70262 70299 70309 70361 70687 70762 71023 71026 71030 71271 71425 71440 71443 71444 71825 71829 72177 72221 72224 72279 72307 72652 72654 72655 72656 72691 73038 73039 73071 73451 73452 73692 73861 73862 73863 74300 74305 74326 74730 74731 74732 74733 75136 75138 75140 75187 75510 75550 75551 76003 76258 76342 76410 76411 76412 76805 77243 77245 77246 77247 77687 77688 77690 77786 78107 78111 78572 78582 78663 78809 78990 79229 79404 79660 79782 80236 80278 80690 80691 80692 80693 80701 81166 81167 81168 81170 81350 81619 81620 82075 82077 82078 82085 82549 82550 82551 82552 82553 82596 82795 82803 83021 83269 83374 83465 83477 83786 83880 83918 84057 84066 84342 84343 84345 84346 84347 84604 84671 84725 84786 84789 84790 84791 84937 85237 85238 85339 85718 85719 85720 85732 85811 86212 86213 86214 86719 86983 87149 87326 87729 87979 88199 88489 88696 88697 88699 88706 88709 88710 89234 89821 90294 90297 90307 90373 90651 91205 91321 91378 91379 91380 91381 91392 91888 91953 91955 92369 92530 92532 92533 92534 92544 92594 92599 92904 93035 93141 93151 93152 93155 93215 93373 93763 93764 93765 93766 93767 93774 94351 94352 94379 94678 94827 94828 94933 95241 95475 95476 95477 95519 95675 95923 96080 96081 96082 96084 96159 96181 96424 96663 96664 96851 97256 97259 97261 97319 97324 97381 97843 97844 97845 97846 97847 97920 98353 98443 98444 98445 98446 98448 98456 98654 99033 99044 99576 99580 99581 99584 99591 99619 99787 99976 100151 100197 100212 100213 100214 100847 100862 100980 101203 101461 101943 102064 102065 102068 102124 102675 102676 102679 102680 102688 102729 103037 103271 103272 103273 103320 103911 103912 104555 104560 104561 104562 104570 104624 104810 105248 105249 105251 105252 105255 105871 105882 105883 105884 105886 105887 106280 106281 106569 106575 106576 106578 106579 107033 107116 107210 107245 107338 107341 107352 107390 107972 108056 108058 108110 108214 108274 108482 108683 108685 108687 108756 108757 108758 108761 108826 108827 108868 109439 109440 109441 109442 109444 109456 109498 109501 109838 110034 110113 110114 110747 110782 110783 111405 111492 111518 111539 111557 111670 112206 112209 112210 112211 112656 112915 112916 112918 113588 113591 113592 113604 113934 114276 114534 114822 114862 114962 114963 114964 115010 116031 116461 116744 117046 117047 117048 117049 117051 117115 117129 117418 117712 117718 117719 117720 117721 117729 118082 118322 118396 118398 118403 118837 118838 118917 119123 119130 119131 119132 119133 119134 119145 119197 119315 119339 119595 119601 119822 119924 119925 119926 119927 119931 120643 120698 121368 121391 121392 121394 121395 121396 121471 122036 122793 122904 122907 122909 122910 122914 122979 123318 123540 123703 123704 124125 124132 124403 124407 124409 124410 124960 125091 125140 125210 125864 125873 126112 126242 126507 126613 126642 126669 126675 126687 127018 127300 127301 127302 127405 128024 128408 128433 128469 128653 128720 128721 128797 129259 129519 129521 129522 129523 129530 129540 129792 129923 130286 130287 130288 130364 130990 131085 131088 131089 131324 131727 131820 132057 132491 132575 132580 132582 132583 132643 132777 134037 134038 134043 134051 134080 134845 134847 134848 134859 135162 135491 135588 135589 135590 135603 135607 135609 135680 136361 136363 136996 137000 137087 137088 137089 137090 137362 137596 137904 138336 138623 138641 138643 138644 138645 138646 138647 138879 139429 139440 139441 140049 140098 140194 140196 140197 140638 140890 141004 141077 141500 141815 141816 141817 141818 141819 141897 142255 142659 142665 142678 143230 143442 143467 143468 143473 143474 143546 143955 144736 145097 145110 145111 145244 145326 145911 145912 145913 146041 146813 146815 146826 147571 147720 147728 147729 147731 147747 148615 148616 148617 148618 148626 148860 149153 149517 149519 150143 150417 150418 150419 150420 150421 150422 150975 151331 151339 151341 151342 151343 151344 151363 151600 152057 152207 152208 152209 152221 152265 152281 152533 152821 153252 153989 153990 153991 154061 154511 154852 154854 154855 154856 155345 155720 155791 155958 156600 156606 156607 156608 156609 156695 157484 157485 157834 158035 158257 158315 158359 158360 158803 159196 159197 159198 159214 159323 159760 160095 160096 160097 160738 160962 160964 160965 161116 161517 161529 161727 161882 161883 161884 162189 162716 162718 162719 162772 162780 162921 163221 163546 163548 163830 164100 164444 164445 164735 164878 164937 164949 165306 165307 165322 165384 165850 167115 167116 167117 167118 167378 167403 167479 167619 168007 168008 168009 168010 168515 168781 169003 169051 169584 169812 169813 170385 170728 170731 170732 170733 170874 171376 171721 171722 171723 171724 171732 171799 171968 172747 172748 172749 172750 172751 172763 172764 172765 173697 173698 173845 174017 174636 174638 174650 174651 174899 175088 175565 176214 176494 176495 176496 176497 176508 176571 176600 176790 177339 177419 177421 177422 177481 177731 177769 178036 178037 178405 178412 178413 178489 179388 179389 179390 179400 179401 179402 179630 179928 180337 180343 180344 180345 180347 180452 180955 181384 181385 181387 181388 182419 182421 182753 183416 184223 184313 184347 184348 184435 184454 185145 185297 185305 185306 185310 185311 185388 185908 186325 186327 186667 187361 187362 187363 187454 188217 188230 188410 188423 188490 189288 189440 189443 189445 189446 189447 189448 190328 190544 191637 191638 191639 191949 192304 192702 192703 192802 193712 193730 193731 193732 193733 193734 193735 193819 193878 194121 194557 194685 194864 195479 195489 195854 195856 195939 195998 196655 196681 196842 196844 196845 196932 196992 197456 197489 197886 197887 197888 197889 197891 197892 197893 197954 198166 198498 198905 198923 199901 200256 200479 200955 200962 200963 200973 202065 202072 202073 202074 202075 202076 202077 202186 202452 203192 203198 203199 203201 203306 203789 204305 204306 204989 205418 205508 205728 205781 206033 206474 206475 206538 207528 207879 208349 208408 208601 208602 209676 209677 209678 209679 210269 210342 210547 210730 210731 210732 210735 210736 210737 210738 210851 211387 211677 211837 211939 212236 212879 212944 212945 212947 212948 212956 212961 214072 214073 214074 214075 214143 214177 214816 215313 215314 215712 216182 216503 216504 216568 216598 216852 218041 218423 218894 218907 218908 218909 218910 218912 219620 219662 220087 220241 220403 221007 221238 221239 221346 222072 222404 222416 222480 222615 222748 223577 223578 223583 223585 223608 223686 223697 224253 224465 224805 224806 224807 224808 224809 224810 224932 226002 226117 226118 226119 226121 226122 226138 226247 226278 227386 227387 227406 227967 228356 228464 228471 228472 229693 229694 229829 229940 231009 231693 232124 232128 232129 232146 232533 232823 233342 233343 233344 233360 233429 233430 233446 233918 234007 234553 234556 234557 235596 235796 235798 235814 236183 236600 236609 236810 236871 237102 237103 237107 237108 237109 237873 238407 238408 239646 239649 239650 239651 239652 239653 240717 240919 240920 240927 240930 240931 240934 240935 241026 241338 242668 243629 243630 243631 243633 243656 243701 243829 244058 244966 244989 245038 245085 246278 246279 246280 246281 246379 247616 248412 248841 248951 248952 248954 248974 250342 250343 250344 250346 250347 250366 250456 250460 251838 251844 251848 251872 251873 251975 251977 251980 252245 253096 253353 253354 253371 253372 253423 254727 254728 254730 254731 254732 254940 255393 255696 256227 256228 256258 256349 256501 256637 256955 257247 257568 257678 257679 257680 257681 257682 257792 257815 257847 258069 258478 258527 259073 259081 259082 259083 259084 259085 259222 259452 260375 260514 260515 261391 261974 262479 263344 263479 263481 263482 263617 264411 264415 264448 265052 265173 265190 265228 266620 266621 266623 267159 268275 268655 269456 269804 269805 269806 269967 270772 271348 271349 271351 272245 272967 272968 272986 274596 274620 275547 275932 276115 276117 276127 276663 277682 277684 277686 277796 277819 278731 279248 279251 279252 279253 279259 279276 279278 279367 279386 280810 281713 282369 282418 282419 282420 283047 284005 284007 285549 286505 287095 287097 287098 287616 287994 288606 288607 288609 288611 288744 290117 290119 290120 290121 290561 291056 291703 291714 291717 291746 292908 293381 293382 293383 293682 293871 294461 295095 295098 296098 296802 296804 296805 296806 296807 296830 298379 298380 299851 299996 300114 300137 300140 300255 301646 301711 301712 301713 301715 301717 301846 301852 302257 303394 303464 303466 303896 305088 305089 305091 306179 306846 306848 306930 307108 307417 307881 308046 308543 308544 308545 308565 308630 310083 310207 310208 310209 310210 310227 310228 310230 310231 310328 311113 312001 312002 312005 312006 312142 312143 313440 313769 314849 315253 315405 315455 315606 315607 315608 316634 317381 317383 317385 317527 318377 318432 318622 318946 319137 319142 319145 319146 319161 319182 319802 320212 320976 320977 322539 322696 322697 322698 322699 323063 324325 324531 324583 326167 326227 326312 327583 327702 327920 328097 328459 329527 329870 329903 330494 331407 331579 331818 331859 332282 332995 333370 333517 333519 333889 334653 334967 335214 335216 335558 335703 336615 337511 337522 337523 337524 337525 337527 337640 338004 338679 338689 338736 339465 339852 341122 341144 341471 341472 341473 341474 341475 341514 341515 341672 342741 343366 343516 344701 344770 345517 345519 345520 345658 347486 348138 348141 349350 349529 351379 352037 353456 353457 353458 353478 353495 353734 353990 354872 355526 355536 355773 357579 357580 357582 357768 358703 359558 359559 359799 360009 361838 361839 361842 361942 362098 364359 366336 366338 366339 366669 367755 368419 368580 368583 368835 373015 373016 373018 373761 374160 375323 375324 375515 375614 377700 377809 377810 378213 378431 378956 380103 380104 380105 380106 380107 380109 380753 382446 383302 384646 384684 384857 385064 387356 387357 387358 387365 387459 389170 389551 389722 389724 390572 392077 392165 392167 392253 394437 394439 394591 394713 394862 396012 396748 396856 396861 397714 398027 399363 399364 399367 399370 399405 399568 401277 401828 401829 401830 401831 401833 401834 402054 402214 403130 404540 406940 407050 407773 409459 409461 409462 409463 409464 409726 411067 411706 411983 414038 414484 414485 414486 414516 414597 415256 415302 416638 416932 416937 416938 416977 419519 422081 422117 422274 422434 424001 424416 424718 424719 425031 427300 427301 427337 428617 428798 429772 429773 429774 429776 429777 430272 434513 434575 434750 434753 434923 434959 437212 437224 437225 437227 437228 437229 439468 439684 439698 439699 439701 439704 439705 439824 440091 442097 442098 442102 442104 442105 442106 442224 442229 444570 444578 444696 444697 444698 446950 446951 449324 449338 449339 449515 450020 451659 451668 451761 453928 453930 456294 456448 459685 460444 462061 462435 462547 462765 464378 464379 464381 464382 464455 464458 464459 464460 464461 466349 466424 466750 467887 468155 468247 468270 469274 470189 470517 471018 471995 472028 473199 473496 473499 473579 473843 474452 475630 475642 475744 476186 476956 477246 477247 477249 477477 479010 480108 483597 485810 485811 486728 486950 488115 488456 489111 489168 491065 491125 491216 492237 492888 493647 493660 493670 494366 494416
8PB1C_25YC_44	4 96 339 531 1266 1458 1752 2213 2279 2378 2490 2518 2663 2670 2738 2758 2875 3570 3662 3747 4285 4341 4412 5021 5076 5273 5637 5846 5871 5892 6057 6062 6064 6255 6338 6443 6524 6692 6793 6815 7049 7105 7377 7487 7566 7832 8174 8270 8555 8557 8598 8656 8657 8658 8748 8755 8781 8812 8868 8950 9302 9471 9523 9946 10178 10329 10514 10579 10764 11012 11103 11230 11307 11395 11451 11651 11653 11753 11796 12058 12306 12827 12828 13096 13120 13291 13477 13533 13536 13661 13874 13925 14134 14261 14298 14430 14633 14831 14845 14859 14978 15003 15021 15156 15157 15223 15303 15447 15484 15759 15840 16374 16455 16456 16544 16548 16605 16611 16945 17019 17187 17392 17716 17773 17799 17837 17932 17957 18172 18488 18498 18579 18723 18799 18875 18984 19069 19313 19516 19854 19880 19884 20235 20257 20321 20415 20801 21007 21256 21285 21291 21333 21334 21439 21549 21562 21702 21703 21704 21930 22124 22218 22461 22589 22603 22813 22944 23090 23103 23336 23337 23338 23480 23498 23509 23764 23798 23876 23970 23980 24236 24371 24372 24517 24618 25179 25321 25322 25641 25792 25925 25926 26064 26080 26206 26470 26755 26991 27175 27386 27451 27556 27723 27728 27790 28065 28177 28181 28299 28590 28845 28865 28991 29122 29864 29902 30399 30543 30544 30707 30714 30722 30832 30833 31008 31075 31148 31317 31507 31508 31518 31686 31687 31688 31746 31872 32060 32064 32065 32067 32237 32414 32430 32676 32755 33119 33120 33316 33317 33540 33541 33544 33729 33746 33841 33923 33930 33941 34070 34096 34127 34290 34345 34363 34581 34976 34977 34978 34979 34993 35318 35353 35355 35356 35357 35358 35578 35600 36051 36052 36259 36260 36262 36263 36266 36453 36653 36654 36886 36887 36890 36906 36959 37054 37077 37124 37145 37195 37368 37369 37762 38087 38103 38121 38279 38353 38529 38757 39002 39239 39706 39767 39878 39951 39953 39954 39970 40213 40216 40445 40483 40992 40994 41195 41254 41392 41399 41454 41473 41476 41501 41504 41576 41770 41774 41885 41899 41996 42083 42232 42262 42263 42283 42505 42806 42871 42985 42986 42987 43212 43214 43215 43304 43355 43477 43736 43738 43739 43818 43915 43985 43986 44038 44042 44064 44120 44319 44320 44321 44322 44629 44631 44685 45142 45144 45304 45421 45422 45424 45664 45711 45712 45713 45718 45894 46012 46042 46043 46044 46051 46088 46108 46247 46291 46390 46713 46951 47070 47073 47074 47075 47181 47383 47420 47675 47744 47745 48055 48087 48142 48145 48357 48358 48396 48546 48618 48671 48696 48920 48953 48956 49249 49284 49829 49865 50134 50136 50416 50419 50445 50462 50674 50690 50736 51037 51040 51159 51370 51553 51673 51674 52001 52003 52004 52326 52329 52330 52527 52651 52666 52772 53008 53009 53359 53364 53365 53368 53759 54107 54109 54142 54144 54449 54453 54455 54456 54699 54808 54809 54831 55128 55139 55245 55469 55470 55474 55860 55861 55863 55869 55870 56227 56228 56603 56604 56722 56940 56943 56970 57089 57278 57602 57892 57953 57957 57958 57986 58244 58307 58308 58309 58317 58388 58626 58637 58743 59014 59015 59016 59017 59389 59395 59412 59645 59920 60050 60057 60205 60209 60242 60875 61625 62010 62012 62014 62422 62588 62755 62756 62765 63157 63487 63488 63496 63700 63801 63827 63870 63871 63872 64264 64265 64579 64646 64647 65065 65066 65068 65073 65074 65175 65483 65484 65485 65493 65876 66267 66269 66685 66686 66687 66688 66800 67054 67105 67106 67107 67115 67508 67510 67511 67518 67643 68293 68298 68702 68714 68718 68754 68838 69131 69428 69481 69483 69872 69876 69878 70087 70092 70218 70262 70299 70309 70361 70687 70762 71023 71026 71030 71271 71425 71440 71443 71444 71825 71829 72177 72221 72224 72279 72307 72652 72654 72655 72656 72691 73038 73039 73071 73451 73452 73692 73861 73862 73863 74300 74305 74326 74730 74731 74732 74733 75136 75138 75140 75187 75510 75550 75551 76003 76258 76342 76410 76411 76412 76805 77243 77245 77246 77247 77687 77688 77690 77786 78107 78111 78572 78582 78663 78809 78990 79229 79404 79660 79782 80236 80278 80690 80691 80692 80693 80701 81166 81167 81168 81170 81350 81619 81620 82075 82077 82078 82085 82549 82550 82551 82552 82553 82596 82795 82803 83021 83269 83374 83465 83477 83786 83880 83918 84057 84066 84342 84343 84345 84346 84347 84604 84671 84725 84786 84789 84790 84791 84937 85237 85238 85339 85718 85719 85720 85732 85811 86212 86213 86214 86719 86983 87149 87326 87729 87979 88199 88489 88696 88697 88699 88706 88709 88710 89234 89821 90294 90297 90307 90373 90651 91205 91321 91378 91379 91380 91381 91392 91888 91953 91955 92369 92530 92532 92533 92534 92544 92594 92599 92904 93035 93141 93151 93152 93155 93215 93373 93763 93764 93765 93766 93767 93774 94351 94352 94379 94678 94827 94828 94933 95241 95475 95476 95477 95519 95675 95923 96080 96081 96082 96084 96159 96181 96424 96663 96664 96851 97256 97259 97261 97319 97324 97381 97843 97844 97845 97846 97847 97920 98353 98443 98444 98445 98446 98448 98456 98654 99033 99044 99576 99580 99581 99584 99591 99619 99787 99976 100151 100197 100212 100213 100214 100223 100847 100862 100980 101203 101461 101943 102064 102065 102068 102124 102675 102676 102679 102680 102688 102729 103037 103271 103272 103273 103320 103911 103912 104555 104560 104561 104562 104570 104624 104810 105248 105249 105251 105252 105255 105871 105882 105883 105884 105886 105887 106280 106281 106569 106575 106576 106578 106579 106582 107033 107116 107210 107245 107338 107341 107352 107390 107972 108056 108058 108110 108214 108274 108482 108683 108685 108687 108756 108757 108758 108761 108826 108827 108868 109439 109440 109441 109442 109444 109456 109498 109501 109838 110034 110113 110114 110747 110782 110783 111405 111492 111518 111539 111557 111670 112206 112209 112210 112211 112656 112915 112916 112918 113588 113591 113592 113604 113934 114276 114534 114822 114862 114962 114963 114964 115010 116031 116461 116744 117046 117047 117048 117049 117051 117115 117129 117418 117712 117718 117719 117720 117721 117729 118082 118322 118396 118398 118403 118837 118838 118917 119123 119130 119131 119132 119133 119134 119145 119197 119315 119339 119595 119601 119822 119924 119925 119926 119927 119931 120643 120698 121368 121391 121392 121394 121395 121396 121471 122036 122793 122904 122907 122909 122910 122914 122979 123318 123540 123703 123704 124125 124132 124403 124407 124409 124410 124960 125091 125140 125210 125864 125873 126112 126242 126507 126613 126669 126675 126687 127018 127300 127301 127302 127405 128024 128408 128433 128469 128653 128720 128721 128797 129259 129519 129521 129522 129523 129530 129540 129792 129923 130286 130287 130288 130364 130990 131085 131088 131089 131324 131727 131820 132057 132491 132575 132580 132582 132583 132643 132777 134037 134038 134043 134051 134080 134845 134847 134848 134859 135162 135491 135588 135589 135590 135603 135607 135609 135680 136361 136363 136996 137000 137087 137088 137089 137090 137362 137596 137904 137916 138336 138623 138641 138643 138644 138645 138646 138647 138879 139429 139440 139441 140049 140098 140194 140196 140197 140638 140890 141004 141077 141500 141815 141816 141817 141818 141819 141897 142255 142659 142665 142678 143230 143442 143467 143468 143473 143474 143546 143955 144736 145097 145110 145111 145244 145326 145911 145912 145913 146041 146813 146815 146826 147571 147720 147728 147729 147731 147747 148615 148616 148617 148618 148626 148860 149153 149517 149519 150143 150417 150418 150419 150420 150421 150422 150975 151331 151339 151341 151342 151343 151344 151363 151600 152057 152207 152208 152209 152221 152265 152281 152533 152821 153252 153989 153990 153991 154061 154511 154852 154854 154855 154856 155345 155720 155791 155958 156600 156606 156607 156608 156609 156695 157484 157485 157834 158035 158257 158315 158359 158360 158803 159196 159197 159198 159214 159323 159760 160095 160096 160097 160738 160962 160964 160965 161116 161517 161529 161727 161882 161883 161884 162189 162716 162718 162719 162772 162780 162921 163221 163546 163548 163830 164100 164444 164445 164735 164878 164937 164949 165306 165307 165322 165384 165850 167115 167116 167117 167118 167378 167403 167479 167619 168007 168008 168009 168010 168515 168781 169003 169051 169584 169812 169813 170385 170728 170731 170732 170733 170874 171376 171721 171722 171723 171724 171732 171799 171968 172747 172748 172749 172750 172751 172763 172764 172765 173697 173698 173845 174017 174636 174638 174650 174651 174899 175088 175565 176214 176494 176495 176496 176497 176508 176571 176600 176790 177339 177419 177421 177422 177481 177731 177769 178036 178037 178405 178412 178413 178489 179388 179389 179390 179400 179401 179402 179630 179928 180337 180343 180344 180345 180347 180452 180955 181384 181385 181387 181388 182419 182421 182753 183416 184223 184313 184347 184348 184435 184454 185145 185297 185305 185306 185310 185311 185388 185908 186325 186327 186667 187361 187362 187363 187454 188217 188230 188410 188423 188490 189288 189440 189443 189445 189446 189447 189448 190328 190544 191637 191638 191639 191949 192304 192702 192703 192802 193712 193730 193731 193732 193733 193734 193735 193762 193819 193878 194121 194557 194685 194864 195479 195489 195854 195856 195939 195998 196655 196842 196844 196845 196932 196992 197456 197489 197886 197887 197888 197889 197891 197892 197893 197954 198166 198498 198905 198923 199901 200256 200479 200955 200962 200963 200973 202065 202072 202073 202074 202075 202076 202077 202186 202452 203192 203198 203199 203201 203306 203789 204305 204306 204989 205204 205418 205508 205728 205781 206033 206474 206475 206538 207528 207879 208349 208408 208601 208602 209676 209677 209678 209679 210269 210342 210547 210730 210731 210732 210735 210736 210737 210738 210851 211387 211677 211837 211939 212236 212739 212879 212944 212945 212947 212948 212956 212961 214072 214073 214074 214075 214143 214177 214816 215313 215314 215712 216182 216503 216504 216568 216598 216852 218041 218423 218894 218907 218908 218909 218910 218912 218998 219620 220087 220241 220403 221007 221238 221239 221346 222072 222404 222416 222480 222615 222748 223577 223578 223583 223585 223608 223686 223697 224253 224465 224805 224806 224807 224808 224809 224810 224932 226002 226117 226118 226119 226121 226122 226138 226247 226278 227386 227387 227406 227967 228356 228464 228471 228472 229480 229693 229694 229829 229940 231009 231693 232124 232128 232129 232146 232533 232823 233342 233343 233344 233360 233429 233430 233446 233918 234007 234553 234556 234557 235596 235796 235798 235814 236183 236600 236609 236810 236871 237102 237103 237107 237108 237109 237873 238407 238408 239646 239649 239650 239651 239652 239653 240717 240919 240920 240927 240930 240931 240934 240935 241026 241338 242668 243405 243406 243629 243630 243631 243633 243656 243701 243829 244058 244966 244989 245038 245085 246063 246064 246278 246279 246280 246281 246379 247616 248412 248841 248951 248952 248954 248974 250342 250343 250344 250346 250347 250366 250456 250460 251559 251838 251844 251848 251872 251873 251975 251977 251980 252245 253096 253353 253354 253371 253372 253423 254727 254728 254730 254731 254732 254940 255393 255696 256227 256228 256258 256349 256501 256637 256955 257247 257568 257678 257679 257680 257681 257682 257815 257847 258069 258478 258527 259073 259081 259082 259083 259084 259085 259222 259452 260375 260513 260514 260515 261391 261974 262479 263344 263479 263481 263482 263617 264411 264415 264448 265052 265173 265190 265228 266288 266620 266621 266623 267159 268173 268655 269456 269804 269805 269806 269967 270772 271348 271349 271351 272245 272967 272968 272986 274596 274620 275547 275932 276115 276117 276127 276142 276663 277682 277684 277686 277796 277819 278731 279248 279251 279252 279253 279259 279276 279278 279367 279386 280810 281713 282369 282418 282419 282420 283047 284005 284007 285549 286505 287095 287097 287098 287616 287994 288606 288607 288609 288611 288744 290117 290119 290120 290121 290561 291056 291703 291714 291717 291746 292908 293381 293382 293383 293682 293871 294461 295095 295098 295187 296098 296802 296803 296804 296805 296806 296807 296830 298379 298380 298937 299851 299996 300114 300137 300140 300255 301646 301711 301712 301713 301715 301717 301846 301852 302257 303394 303464 303466 303896 304794 305088 305089 305091 306179 306846 306848 306930 307108 307417 307881 308046 308543 308544 308545 308565 308852 310083 310207 310208 310209 310210 310227 310228 310230 310231 310328 311113 312001 312002 312005 312006 312142 312143 313440 313769 314849 315253 315255 315405 315455 315606 315607 315608 316634 317381 317383 317385 317527 318377 318432 318622 318946 319137 319142 319145 319146 319161 319182 319802 320212 320976 320977 322539 322696 322697 322698 322699 323063 324325 324531 324583 326167 326227 326312 327583 327671 327920 328097 328459 328605 329516 329527 329870 329903 330494 331407 331579 331818 331859 332282 332995 333370 333517 333519 333889 334653 334967 335214 335216 335558 335703 336615 337511 337522 337523 337524 337525 337527 337640 338004 338679 338689 338736 339121 339465 339852 341122 341128 341144 341471 341472 341473 341474 341475 341514 341515 341672 342368 342741 343366 343516 344701 344770 345160 345517 345519 345520 345658 347146 347147 347486 348138 348141 349350 349529 351034 351379 352037 353456 353457 353458 353478 353495 353734 353990 354872 355526 355536 355773 356845 357579 357580 357582 357768 358703 359558 359559 359799 359971 360009 361838 361839 361842 361942 362098 364359 365940 366336 366338 366339 366601 366669 367755 368419 368580 368583 368835 373015 373016 373018 373054 373138 373761 374160 375323 375324 375515 375614 377700 377809 377810 378213 378431 378486 379193 380103 380104 380105 380106 380107 380109 380753 382446 382449 382490 383302 384646 384684 384857 385064 387356 387357 387358 387359 387365 387459 387649 388842 389170 389282 389551 389722 389724 390572 392077 392165 392167 392253 394437 394439 394591 394713 394862 396012 396748 396856 396861 397714 398027 398912 399363 399364 399367 399370 399405 399568 399589 401277 401825 401828 401829 401830 401831 401833 401834 402054 402214 403130 404496 404540 405933 406940 407328 407773 408518 409459 409461 409462 409463 409464 409726 411067 411706 411983 414038 414484 414485 414486 414516 414597 415256 415302 416638 416932 416937 416938 416977 419519 421632 422081 422117 422274 422434 424001 424416 424718 424719 425031 427300 427301 427337 428617 428798 429772 429773 429774 429776 429777 430272 431911 434335 434513 434575 434750 434753 434923 434959 436750 437212 437224 437225 437227 437228 437229 439468 439684 439698 439699 439701 439704 439705 439824 440091 440523 442097 442098 442102 442104 442105 442106 442224 442229 444134 444570 444578 444696 444697 444698 446950 446951 447120 447766 449324 449338 449339 449515 450020 451659 451668 451761 452066 453496 453928 453930 454757 456294 458571 459685 460444 462061 462435 462547 462592 462765 464378 464379 464381 464382 464455 464458 464459 464460 464461 466349 466750 467887 468155 468247 468270 469274 470189 470517 471018 471995 472028 472134 473199 473496 473499 473579 473843 474452 475630 475642 475744 476186 476956 477246 477247 477249 477477 479010 480108 483597 485810 485811 486728 486950 487290 488115 488456 489111 489168 490862 491065 491125 491216 492237 492888 493647 493660 493670 494366 494416
8PB1C_25YC_45	4 96 339 531 1266 1458 1752 2213 2279 2378 2490 2518 2663 2670 2738 2758 2875 3570 3662 3747 4285 4341 4412 5021 5076 5273 5637 5846 5871 5892 6057 6062 6064 6255 6338 6443 6524 6692 6793 6815 7049 7105 7377 7487 7566 7832 8174 8270 8555 8557 8598 8656 8657 8658 8748 8755 8781 8812 8868 8950 9302 9471 9523 9946 10178 10329 10514 10579 10764 11012 11103 11230 11307 11395 11451 11651 11653 11753 11796 12058 12306 12827 12828 13096 13120 13291 13477 13533 13536 13661 13874 13925 14134 14261 14298 14430 14633 14831 14845 14859 14978 15003 15021 15156 15157 15223 15303 15447 15484 15759 15840 16374 16455 16456 16544 16548 16605 16611 16945 17019 17187 17392 17716 17773 17799 17837 17932 17957 18172 18488 18498 18579 18723 18799 18875 18984 19069 19313 19516 19854 19880 19884 20235 20257 20321 20415 20801 21007 21256 21285 21291 21333 21334 21439 21549 21562 21702 21703 21704 21930 21959 22124 22218 22461 22589 22603 22813 22944 23090 23103 23336 23337 23338 23480 23498 23509 23764 23798 23876 23970 23980 24236 24371 24372 24517 24618 25179 25321 25322 25641 25792 25925 25926 26064 26080 26206 26470 26755 26991 27175 27386 27451 27556 27723 27728 27790 28065 28177 28181 28299 28590 28845 28865 28991 29122 29864 29902 30399 30543 30544 30707 30714 30722 30832 30833 31008 31075 31148 31317 31507 31508 31518 31686 31687 31688 31746 31872 32060 32064 32065 32067 32237 32414 32430 32676 32755 33119 33120 33316 33317 33540 33541 33544 33729 33746 33841 33923 33930 33941 34070 34096 34127 34290 34345 34363 34581 34976 34977 34978 34979 34993 35318 35353 35355 35356 35357 35358 35578 35600 36051 36052 36259 36260 36262 36263 36266 36453 36653 36654 36886 36887 36890 36906 36959 37054 37077 37124 37145 37195 37368 37369 37762 38087 38103 38121 38279 38353 38529 38757 39002 39239 39706 39767 39878 39951 39953 39954 39970 40213 40216 40445 40483 40992 40994 41195 41254 41392 41399 41454 41473 41476 41501 41504 41576 41770 41774 41885 41899 41996 42083 42232 42262 42263 42283 42505 42806 42871 42985 42986 42987 43212 43214 43215 43304 43355 43477 43736 43738 43739 43818 43915 43985 43986 44038 44042 44064 44120 44319 44320 44321 44322 44629 44631 44685 45142 45144 45304 45421 45422 45424 45664 45711 45712 45713 45718 45894 46012 46042 46043 46044 46051 46088 46108 46247 46291 46390 46713 46951 47070 47073 47074 47075 47181 47383 47420 47675 47744 47745 48055 48087 48142 48145 48357 48358 48396 48546 48671 48696 48920 48953 48956 49249 49284 49829 49865 50134 50136 50373 50416 50419 50445 50462 50674 50690 50736 51037 51040 51159 51370 51553 51673 51674 52001 52003 52004 52326 52329 52330 52527 52651 52666 52772 53008 53009 53359 53364 53365 53368 53759 54107 54109 54142 54144 54449 54453 54455 54456 54699 54808 54809 54831 55128 55139 55245 55469 55470 55474 55860 55861 55863 55869 55870 56227 56228 56603 56604 56722 56940 56943 56970 57089 57278 57602 57892 57953 57957 57958 57986 58244 58307 58308 58309 58317 58388 58626 58637 58743 59014 59015 59016 59017 59389 59395 59412 59645 59920 60050 60057 60205 60209 60242 60875 61625 62010 62012 62014 62422 62588 62755 62756 62765 63157 63487 63488 63496 63700 63801 63827 63870 63871 63872 63992 64264 64265 64579 64646 64647 65065 65066 65068 65073 65074 65175 65483 65484 65485 65493 65876 66267 66269 66685 66686 66687 66688 66800 67054 67105 67106 67107 67115 67508 67510 67511 67518 67643 68293 68298 68702 68714 68718 68754 68838 69131 69428 69481 69483 69872 69876 69878 70087 70092 70218 70262 70299 70309 70361 70687 70762 71023 71026 71030 71271 71425 71440 71443 71444 71825 71829 72177 72221 72224 72279 72307 72652 72654 72655 72656 72691 73038 73039 73071 73451 73452 73692 73861 73862 73863 74300 74305 74326 74730 74731 74732 74733 75136 75138 75140 75187 75510 75550 75551 76003 76258 76342 76410 76411 76412 76805 77243 77245 77246 77247 77687 77688 77690 77786 78107 78111 78572 78582 78663 78809 78990 79229 79404 79660 79782 80236 80278 80690 80691 80692 80693 80701 81166 81167 81168 81170 81350 81619 81620 82075 82077 82078 82085 82549 82550 82551 82552 82553 82596 82795 82803 83021 83269 83374 83465 83477 83786 83880 83918 84057 84066 84342 84343 84345 84346 84347 84604 84671 84725 84786 84789 84790 84791 84937 85237 85238 85339 85718 85719 85720 85732 85811 86212 86213 86214 86719 86983 87149 87326 87729 87979 88199 88489 88696 88697 88699 88706 88709 88710 89234 89821 90294 90297 90307 90373 90651 91205 91276 91321 91378 91379 91380 91381 91392 91888 91953 91955 92369 92530 92532 92533 92534 92544 92594 92599 92904 93035 93141 93151 93152 93155 93215 93373 93763 93764 93765 93766 93767 93774 94351 94352 94379 94678 94827 94828 94933 95241 95475 95476 95477 95519 95675 95923 96080 96081 96082 96084 96159 96181 96424 96663 96664 96851 97256 97259 97261 97319 97324 97381 97843 97844 97845 97846 97847 97920 98353 98443 98444 98445 98446 98448 98456 98654 99033 99044 99576 99580 99581 99584 99591 99619 99787 99976 100151 100197 100212 100213 100214 100847 100862 100980 101203 101461 101943 102064 102065 102068 102124 102675 102676 102679 102680 102688 102729 103037 103271 103272 103273 103320 103911 103912 104555 104560 104561 104562 104570 104624 104810 105248 105249 105251 105252 105255 105871 105882 105883 105884 105886 105887 106280 106281 106569 106575 106576 106578 106579 106582 107033 107116 107210 107245 107338 107341 107352 107390 107972 108056 108058 108110 108214 108274 108482 108683 108685 108687 108756 108757 108758 108761 108826 108827 108868 109439 109440 109441 109442 109444 109456 109498 109501 109838 110034 110113 110114 110747 110782 110783 111405 111492 111518 111539 111557 111670 112206 112209 112210 112211 112656 112915 112916 112918 113588 113591 113592 113604 113934 114276 114345 114534 114822 114862 114962 114963 114964 115010 116031 116461 116744 117046 117047 117048 117049 117051 117115 117129 117418 117712 117718 117719 117720 117721 117729 118082 118322 118396 118398 118403 118837 118838 118917 119123 119130 119131 119132 119133 119134 119145 119197 119315 119339 119595 119601 119822 119924 119925 119926 119927 119931 120643 120698 121368 121391 121392 121394 121395 121396 121471 122036 122793 122904 122907 122909 122910 122914 122979 123318 123540 123703 123704 124125 124132 124403 124407 124409 124410 124960 125091 125140 125210 125864 125873 126112 126242 126507 126613 126642 126669 126675 126687 127018 127300 127301 127302 127405 128024 128408 128433 128469 128653 128720 128721 128797 129259 129519 129521 129522 129523 129530 129540 129792 129923 130286 130287 130288 130364 130990 131085 131088 131089 131324 131727 131820 132057 132491 132575 132580 132582 132583 132643 132777 134037 134038 134043 134051 134080 134845 134847 134848 134859 135162 135491 135588 135589 135590 135603 135607 135609 135680 136361 136363 136996 137000 137087 137088 137089 137090 137362 137596 137904 138336 138623 138641 138643 138644 138645 138646 138647 138879 139429 139440 139441 140098 140194 140196 140197 140638 140890 141004 141077 141500 141815 141816 141817 141818 141819 141897 142255 142659 142665 142678 143230 143442 143467 143468 143473 143474 143546 143955 144736 145097 145110 145111 145244 145326 145911 145912 145913 146041 146813 146815 146826 147571 147720 147728 147729 147731 147747 148615 148616 148617 148618 148626 148860 149153 149517 149519 150143 150417 150418 150419 150420 150421 150422 150975 151331 151339 151341 151342 151343 151344 151363 151600 152057 152207 152208 152209 152221 152265 152281 152533 152821 153252 153989 153990 153991 154061 154511 154852 154854 154855 154856 155345 155720 155791 155958 156600 156606 156607 156608 156609 156695 157484 157485 157834 158035 158257 158315 158359 158360 158803 159196 159197 159198 159214 159323 159760 160095 160096 160097 160738 160962 160964 160965 161116 161517 161529 161727 161882 161883 161884 162189 162716 162718 162719 162772 162780 162921 163221 163546 163548 163830 164100 164444 164445 164735 164878 164937 164949 165306 165307 165322 165384 165850 167115 167116 167117 167118 167378 167403 167479 167619 168007 168008 168009 168010 168515 168781 169003 169051 169584 169812 169813 170385 170728 170731 170732 170733 170874 171376 171721 171722 171723 171724 171732 171799 171968 172747 172748 172749 172750 172751 172763 172764 172765 173697 173698 173845 174017 174636 174638 174650 174651 174899 175088 175565 176214 176494 176495 176496 176497 176508 176571 176600 176790 177339 177419 177421 177422 177481 177731 177769 178036 178037 178405 178412 178413 178489 179388 179389 179390 179400 179401 179402 179630 179928 180337 180343 180344 180345 180347 180452 180955 181384 181385 181387 181388 182419 182421 182753 183416 184223 184313 184347 184348 184435 184454 185145 185297 185305 185306 185310 185311 185388 185908 186325 186327 186667 187361 187362 187363 187454 188217 188230 188410 188423 188490 189288 189440 189443 189445 189446 189447 189448 190328 190544 191637 191638 191639 191949 192304 192702 192703 192802 193712 193730 193731 193732 193733 193734 193735 193819 193878 194121 194557 194685 194864 195479 195489 195854 195856 195939 195998 196655 196681 196842 196844 196845 196932 196992 197456 197489 197886 197887 197888 197889 197891 197892 197893 197954 198166 198498 198905 198923 199901 200256 200479 200955 200962 200963 200973 202065 202072 202073 202074 202075 202076 202077 202186 202452 203192 203198 203199 203201 203306 203789 204305 204306 204989 205418 205508 205728 205781 206033 206474 206475 206538 207528 207879 208349 208408 208601 208602 209676 209677 209678 209679 210269 210342 210547 210730 210731 210732 210735 210736 210737 210738 210851 211387 211677 211837 211939 212236 212879 212944 212945 212947 212948 212956 212961 214072 214073 214074 214075 214143 214177 214816 215313 215314 215712 216182 216503 216504 216568 216598 216852 218041 218423 218894 218907 218908 218909 218910 218912 219620 219662 220087 220241 220403 221007 221238 221239 221346 222072 222404 222416 222480 222615 222748 223577 223578 223583 223585 223608 223686 223697 224253 224465 224805 224806 224807 224808 224809 224810 224932 226002 226117 226118 226119 226121 226122 226138 226247 226278 227386 227387 227406 227967 228356 228464 228471 228472 229693 229694 229829 229940 231009 231693 232124 232128 232129 232146 232533 232823 233342 233343 233344 233360 233429 233430 233446 233918 234007 234553 234556 234557 235596 235796 235798 235814 236183 236600 236609 236810 236871 237102 237103 237107 237108 237109 237873 238407 238408 239646 239649 239650 239651 239652 239653 240717 240919 240920 240927 240930 240931 240934 240935 241026 241338 242668 243629 243630 243631 243633 243656 243701 243829 244058 244966 244989 245038 245085 246278 246279 246280 246281 246379 247616 248412 248841 248951 248952 248954 248974 250342 250343 250344 250346 250347 250366 250456 250460 251838 251844 251848 251872 251873 251975 251977 251980 252245 253096 253353 253354 253371 253372 253423 254727 254728 254730 254731 254732 254940 255393 255696 256227 256228 256258 256349 256501 256637 256955 257247 257568 257678 257679 257680 257681 257682 257815 257847 258069 258478 258527 259073 259081 259082 259083 259084 259085 259222 259452 260375 260514 260515 261391 261974 262479 263344 263479 263481 263482 263617 264411 264415 264448 265052 265173 265190 265228 266288 266620 266621 266623 267159 268275 268655 269456 269804 269805 269806 269967 270772 271348 271349 271351 272245 272967 272968 272986 274596 274620 275547 275932 276115 276117 276127 276663 277682 277684 277686 277796 277819 278731 279248 279251 279252 279253 279276 279278 279367 279386 280810 281713 282369 282418 282419 282420 283047 284005 284007 285549 286505 287095 287097 287098 287616 287994 288606 288607 288609 288611 288744 290117 290119 290120 290121 290561 291056 291703 291714 291717 291746 292908 293381 293382 293383 293682 293871 294461 295095 295098 296098 296802 296804 296805 296806 296807 296830 298379 298380 299851 299996 300114 300137 300140 300255 301646 301711 301712 301713 301715 301717 301846 301852 302257 303394 303464 303466 303896 305088 305089 305091 306179 306846 306848 306930 307108 307417 307881 308046 308543 308544 308545 308565 308630 310083 310207 310208 310209 310210 310227 310228 310230 310231 310328 311113 312001 312002 312005 312006 312142 312143 313440 313769 314849 315253 315405 315455 315606 315607 315608 316634 317381 317383 317385 317527 318377 318432 318622 318946 319137 319142 319145 319146 319161 319182 319802 320212 320976 320977 322539 322696 322697 322698 322699 323063 324325 324531 324583 326167 326227 326312 327583 327920 328097 328459 329527 329870 329903 330494 331325 331407 331579 331818 331859 332282 332995 333370 333517 333519 333889 334653 334967 335214 335216 335558 335703 336615 337511 337522 337523 337524 337525 337527 337640 338004 338679 338689 338736 339465 339852 341122 341144 341471 341472 341473 341474 341475 341514 341515 341672 342741 343366 343516 344701 344770 345517 345519 345520 345658 347486 348138 348141 349350 349529 351379 352037 353456 353457 353458 353478 353495 353734 353990 354872 355526 355536 355773 356516 357579 357580 357582 357768 358703 359558 359559 359799 360009 361838 361839 361842 361942 362098 364359 366336 366338 366339 366669 367755 368419 368580 368583 368835 373015 373016 373018 373761 374160 375323 375324 375515 375614 377700 377809 377810 378213 378431 378956 380103 380104 380105 380106 380107 380109 380753 382446 383302 384646 384684 384857 385064 387356 387357 387358 387365 387459 389170 389551 389722 389724 390572 392077 392165 392167 392253 394437 394439 394591 394713 394862 396012 396748 396856 396861 397714 398027 399363 399364 399367 399370 399405 399568 401277 401828 401829 401830 401831 401833 401834 402054 402214 403130 404540 406940 407050 407773 409459 409461 409462 409463 409464 409726 411067 411706 411983 414038 414484 414485 414486 414516 414597 415256 415302 416638 416932 416937 416938 416977 419519 422081 422117 422274 422434 424001 424416 424718 424719 425031 427300 427301 427337 428617 428798 429772 429773 429774 429776 429777 430272 434513 434575 434750 434753 434923 434959 437212 437224 437225 437227 437228 437229 439468 439684 439698 439699 439701 439704 439705 439824 440091 442097 442098 442102 442104 442105 442106 442224 442229 444570 444578 444696 444697 444698 446950 446951 449324 449338 449339 449515 450020 451659 451668 451761 453928 453930 456294 456448 459685 460217 460444 462061 462435 462547 462765 464378 464379 464381 464382 464455 464458 464459 464460 464461 466349 466424 466750 467887 468155 468247 469274 470189 470517 471018 471995 472028 473199 473496 473499 473579 473843 474452 475630 475642 475744 476186 476956 477246 477247 477249 477477 479010 480108 483597 485810 485811 486728 486950 488115 488456 489111 489168 491065 491125 491216 492237 492888 493647 493660 493670 494366 494416
8PB1C_25YC_46	4 96 339 531 1266 1458 1752 2213 2279 2378 2490 2518 2663 2670 2738 2758 2875 3570 3662 3747 4285 4341 4412 5021 5076 5273 5637 5846 5871 5892 6057 6062 6064 6255 6338 6443 6524 6692 6793 6815 7049 7105 7377 7487 7566 7832 8174 8270 8555 8557 8598 8656 8657 8658 8748 8755 8781 8812 8868 8950 9302 9471 9523 9946 10178 10329 10514 10579 10764 11012 11103 11230 11307 11395 11451 11651 11653 11753 11796 12058 12306 12827 12828 13096 13120 13291 13477 13533 13536 13661 13874 13925 14134 14261 14298 14430 14633 14831 14845 14859 14978 15003 15021 15156 15157 15223 15303 15447 15484 15759 15840 16374 16455 16456 16544 16548 16605 16611 16945 17019 17187 17392 17716 17773 17799 17837 17932 17957 18172 18488 18498 18579 18723 18799 18875 18984 19069 19313 19516 19854 19880 19884 20235 20257 20321 20415 20801 21007 21256 21285 21291 21333 21334 21439 21549 21562 21702 21703 21704 21930 22124 22218 22461 22589 22603 22813 22944 23090 23103 23336 23337 23338 23480 23498 23509 23764 23798 23876 23970 23980 24236 24371 24372 24517 24618 25179 25321 25322 25641 25792 25925 25926 26064 26080 26206 26470 26755 26991 27175 27386 27451 27556 27723 27728 27790 28065 28177 28181 28299 28590 28845 28865 28991 29122 29864 29902 30399 30543 30544 30707 30714 30722 30832 30833 31008 31075 31148 31317 31507 31508 31518 31686 31687 31688 31746 31872 32060 32064 32065 32067 32237 32414 32430 32676 32755 33119 33120 33316 33317 33540 33541 33544 33729 33746 33841 33923 33930 33941 34070 34096 34127 34290 34345 34363 34581 34976 34977 34978 34979 34993 35318 35353 35355 35356 35357 35358 35578 35600 36051 36052 36259 36260 36262 36263 36266 36453 36653 36654 36886 36887 36890 36906 36959 37054 37077 37124 37145 37195 37368 37369 37762 38087 38103 38121 38279 38353 38529 38757 39002 39239 39706 39767 39878 39951 39953 39954 39970 40213 40216 40445 40483 40992 40994 41195 41254 41392 41399 41454 41473 41476 41501 41504 41576 41770 41774 41885 41899 41996 42083 42232 42262 42263 42283 42505 42806 42871 42985 42986 42987 43212 43214 43215 43304 43355 43477 43736 43738 43739 43818 43915 43985 43986 44038 44042 44064 44120 44319 44320 44321 44322 44629 44631 44685 45142 45144 45304 45421 45422 45424 45664 45711 45712 45713 45718 45894 46012 46042 46043 46044 46051 46088 46108 46247 46291 46390 46713 46951 47070 47073 47074 47075 47181 47383 47420 47675 47744 47745 48055 48087 48142 48145 48357 48358 48396 48546 48671 48696 48920 48953 48956 49249 49284 49829 49865 50134 50136 50373 50416 50419 50445 50462 50674 50690 50736 51037 51040 51159 51370 51553 51673 51674 52001 52003 52004 52326 52329 52330 52527 52651 52666 52772 53008 53009 53359 53364 53365 53368 53759 54107 54109 54142 54144 54449 54453 54455 54456 54699 54808 54809 54831 55128 55139 55245 55469 55470 55474 55860 55861 55863 55869 55870 56227 56228 56603 56604 56722 56940 56943 56970 57089 57278 57602 57892 57953 57957 57958 57986 58244 58307 58308 58309 58317 58388 58626 58637 58743 59014 59015 59016 59017 59389 59395 59412 59645 59920 60050 60057 60205 60209 60242 60875 61625 62010 62012 62014 62422 62588 62755 62756 62765 63157 63487 63488 63496 63700 63801 63827 63870 63871 63872 63992 64264 64265 64579 64646 64647 65065 65066 65068 65073 65074 65175 65483 65484 65485 65493 65876 66267 66269 66685 66686 66687 66688 66800 67054 67105 67106 67107 67115 67508 67510 67511 67518 67643 68293 68298 68702 68714 68718 68754 68838 69131 69428 69481 69483 69872 69876 69878 70087 70092 70218 70262 70299 70309 70361 70687 70762 71023 71026 71030 71271 71425 71440 71443 71444 71825 71829 72177 72221 72224 72279 72307 72652 72654 72655 72656 72691 73038 73039 73071 73451 73452 73692 73861 73862 73863 74300 74305 74326 74730 74731 74732 74733 75136 75138 75140 75187 75510 75550 75551 76003 76258 76342 76410 76411 76412 76805 77243 77245 77246 77247 77619 77687 77688 77690 77786 78107 78111 78572 78582 78663 78809 78990 79229 79404 79660 79782 80236 80278 80690 80691 80692 80693 80701 81166 81167 81168 81170 81350 81619 81620 82075 82077 82078 82085 82549 82550 82551 82552 82553 82596 82795 82803 83021 83269 83374 83465 83477 83786 83880 83918 84057 84066 84342 84343 84345 84346 84347 84604 84671 84725 84786 84789 84790 84791 84937 85237 85238 85339 85718 85719 85720 85732 85811 86212 86213 86214 86719 86983 87149 87326 87729 87979 88199 88489 88696 88697 88699 88706 88709 88710 89234 89821 90294 90297 90307 90373 90651 91205 91321 91378 91379 91380 91381 91392 91888 91953 91955 92369 92530 92532 92533 92534 92544 92594 92599 92904 93035 93141 93151 93152 93155 93215 93373 93763 93764 93765 93766 93767 93774 94351 94352 94379 94678 94827 94828 94933 95241 95475 95476 95477 95519 95675 95923 96080 96081 96082 96084 96159 96181 96424 96663 96664 96851 97256 97259 97261 97319 97324 97381 97843 97844 97845 97846 97847 97920 98353 98443 98444 98445 98446 98448 98456 98654 99033 99044 99576 99580 99581 99584 99591 99619 99787 99976 100151 100197 100212 100213 100214 100847 100862 100980 101203 101461 101943 102064 102065 102068 102124 102675 102676 102679 102680 102688 102729 103037 103271 103272 103273 103320 103911 103912 104555 104560 104561 104562 104570 104624 104810 105248 105249 105251 105252 105255 105871 105882 105883 105884 105886 105887 106280 106281 106569 106575 106576 106578 106579 106582 107033 107116 107210 107245 107338 107341 107352 107390 107972 108056 108058 108110 108214 108274 108482 108683 108685 108687 108756 108757 108758 108761 108826 108827 108868 109439 109440 109441 109442 109444 109456 109498 109501 109838 110034 110113 110114 110747 110782 110783 111405 111492 111518 111539 111557 111670 112206 112209 112210 112211 112656 112915 112916 112918 113588 113591 113592 113604 113934 114276 114345 114534 114822 114862 114962 114963 114964 115010 116031 116461 116744 117046 117047 117048 117049 117051 117115 117129 117418 117712 117718 117719 117720 117721 117729 118082 118322 118396 118398 118403 118837 118838 118917 119123 119130 119131 119132 119133 119134 119145 119197 119315 119339 119595 119601 119822 119924 119925 119926 119927 119931 120643 120698 121368 121391 121392 121394 121395 121396 121471 122036 122793 122904 122907 122909 122910 122914 122979 123318 123540 123703 123704 124125 124132 124403 124407 124409 124410 124960 125091 125140 125210 125864 125873 126112 126242 126507 126613 126642 126669 126675 126687 127018 127300 127301 127302 127405 128024 128408 128433 128469 128653 128720 128721 128797 129259 129519 129521 129522 129523 129530 129540 129792 129923 130286 130287 130288 130364 130990 131085 131088 131089 131324 131727 131820 132057 132491 132575 132580 132582 132583 132643 132777 134037 134038 134043 134051 134080 134845 134847 134848 134859 135162 135491 135588 135589 135590 135603 135607 135609 135680 136361 136363 136996 137000 137087 137088 137089 137090 137362 137596 137904 138336 138623 138641 138643 138644 138645 138646 138647 138879 139429 139440 139441 140098 140194 140196 140197 140638 140890 141004 141077 141500 141815 141816 141817 141818 141819 141897 142255 142659 142665 142678 143230 143442 143467 143468 143473 143474 143546 143955 144736 145097 145110 145111 145244 145326 145911 145912 145913 146041 146813 146815 146826 147571 147720 147728 147729 147731 147747 148615 148616 148617 148618 148626 148860 149153 149517 149519 150143 150417 150418 150419 150420 150421 150422 150975 151331 151339 151341 151342 151343 151344 151363 151600 152057 152207 152208 152209 152221 152265 152281 152533 152821 153252 153989 153990 153991 154061 154511 154852 154854 154855 154856 155345 155720 155791 155958 156600 156606 156607 156608 156609 156695 157484 157485 157834 158035 158257 158315 158359 158360 158803 159196 159197 159198 159214 159323 159760 160095 160096 160097 160738 160962 160964 160965 161116 161517 161529 161727 161882 161883 161884 162189 162716 162718 162719 162772 162780 162921 163221 163546 163548 163830 164100 164444 164445 164735 164878 164937 164949 165306 165307 165322 165384 165850 167115 167116 167117 167118 167378 167403 167479 167619 168007 168008 168009 168010 168515 168781 169003 169051 169584 169812 169813 170385 170728 170731 170732 170733 170874 171376 171721 171722 171723 171724 171732 171799 171968 172747 172748 172749 172750 172751 172763 172764 172765 173697 173698 173845 174017 174636 174638 174650 174651 174899 175088 175565 176214 176494 176495 176496 176497 176508 176571 176600 176790 177339 177419 177421 177422 177481 177731 177769 178036 178037 178405 178412 178413 178489 179388 179389 179390 179400 179401 179402 179630 179928 180337 180343 180344 180345 180347 180452 180955 181384 181385 181387 181388 182419 182421 182753 183416 184223 184313 184347 184348 184435 184454 185145 185297 185305 185306 185310 185311 185388 185908 186325 186327 186667 187361 187362 187363 187454 188217 188230 188410 188423 188490 189288 189440 189443 189445 189446 189447 189448 190328 190544 191637 191638 191639 191949 192304 192702 192703 192802 193712 193730 193731 193732 193733 193734 193735 193819 193878 194121 194557 194685 194864 195479 195489 195854 195856 195939 195998 196655 196842 196844 196845 196932 196992 197456 197489 197886 197887 197888 197889 197891 197892 197893 197954 198166 198498 198905 198923 199901 200256 200479 200955 200962 200963 200973 202065 202072 202073 202074 202075 202076 202077 202186 202452 203192 203198 203199 203201 203306 203789 204305 204306 204989 205418 205508 205728 205781 206033 206474 206475 206538 207528 207879 208349 208408 208601 208602 209676 209677 209678 209679 210269 210342 210547 210730 210731 210732 210735 210736 210737 210738 210851 211387 211677 211837 211939 212236 212879 212944 212945 212947 212948 212956 212961 214072 214073 214074 214075 214143 214177 214816 215313 215314 215712 216182 216503 216504 216568 216598 216852 218041 218423 218894 218907 218908 218909 218910 218912 218998 219620 219662 220087 220241 220403 221007 221238 221239 221346 222072 222404 222416 222480 222615 222748 223577 223578 223583 223585 223608 223686 223697 224253 224465 224805 224806 224807 224808 224809 224810 224932 226002 226117 226118 226119 226121 226122 226138 226247 226278 227386 227387 227406 227967 228356 228464 228471 228472 229693 229694 229829 229940 231009 231693 232124 232128 232129 232146 232533 232823 233342 233343 233344 233360 233429 233430 233446 233918 234007 234553 234556 234557 235596 235796 235798 235814 236183 236600 236609 236810 236871 237102 237103 237107 237108 237109 237873 238407 238408 239646 239649 239650 239651 239652 239653 240717 240919 240920 240927 240930 240931 240934 240935 241026 241338 242668 243629 243630 243631 243633 243656 243701 243829 244058 244966 244989 245038 245085 246278 246279 246280 246281 246379 247616 248412 248841 248951 248952 248954 248974 250342 250343 250344 250346 250347 250366 250456 250460 251838 251844 251848 251872 251873 251975 251977 251980 252245 253096 253353 253354 253371 253372 253423 254727 254728 254730 254731 254732 254940 255393 255696 256227 256228 256258 256349 256501 256637 256955 257247 257568 257678 257679 257680 257681 257682 257815 257847 258069 258478 258527 259073 259081 259082 259083 259084 259085 259222 259452 260375 260514 260515 261391 261974 262479 263344 263431 263479 263481 263482 263617 264411 264415 264448 265052 265173 265190 265228 266288 266620 266621 266623 267159 268275 268655 269456 269804 269805 269806 269967 270772 271348 271349 271351 272245 272967 272968 272986 274596 274620 275547 275932 276115 276117 276127 276663 277682 277684 277686 277796 277819 278731 279248 279251 279252 279253 279276 279278 279367 279386 280810 281713 282369 282418 282419 282420 283047 284005 284007 285549 286505 287095 287097 287098 287616 287994 288606 288607 288609 288611 288744 290117 290119 290120 290121 290561 291056 291703 291714 291717 291746 292908 293381 293382 293383 293682 293871 294461 295095 295098 296098 296802 296804 296805 296806 296807 296830 298379 298380 299851 299996 300114 300137 300140 300255 301646 301711 301712 301713 301715 301717 301846 301852 302257 303394 303464 303466 303896 305088 305089 305091 306179 306846 306848 306930 307108 307417 307881 308046 308543 308544 308545 308565 308630 310083 310207 310208 310209 310210 310227 310228 310230 310231 310328 311113 312001 312002 312005 312006 312142 312143 313440 313769 314849 315253 315405 315455 315606 315607 315608 316634 317381 317383 317385 317527 318377 318432 318622 318946 319137 319142 319145 319146 319161 319182 319802 320212 320976 320977 322539 322696 322697 322698 322699 323063 324325 324531 324583 326167 326227 326312 327583 327920 328097 328459 329527 329870 329903 330494 331407 331579 331818 331859 332282 332995 333370 333517 333519 333889 334653 334967 335214 335216 335558 335703 336615 337511 337522 337523 337524 337525 337527 337640 338004 338679 338689 338736 339465 339852 341122 341144 341471 341472 341473 341474 341475 341514 341515 341672 342741 343366 343516 344701 344770 345517 345519 345520 345658 347486 348138 348141 349350 349529 351379 352037 353456 353457 353458 353478 353495 353734 353990 354872 355526 355536 355773 357579 357580 357582 357768 358703 359558 359559 359799 360009 361838 361839 361842 361942 362098 364359 366336 366338 366339 366669 367755 368419 368580 368583 368835 373015 373016 373018 373761 374160 375323 375324 375515 375614 377700 377809 377810 378213 378431 380103 380104 380105 380106 380107 380109 380753 382446 383302 384646 384684 384857 385064 387356 387357 387358 387365 387459 389170 389551 389722 389724 390572 392077 392165 392167 392253 394437 394439 394591 394713 394862 396012 396748 396856 396861 397714 398027 399363 399364 399367 399370 399405 399568 401277 401828 401829 401830 401831 401833 401834 402054 402214 403130 404540 406940 407050 407773 409459 409461 409462 409463 409464 409726 411067 411706 411983 414027 414038 414484 414485 414486 414516 414597 415256 415302 416638 416932 416937 416938 416977 419519 422081 422117 422274 422434 424001 424416 424718 424719 425031 427300 427301 427337 428617 428798 429772 429773 429774 429776 429777 430272 434513 434575 434750 434753 434923 434959 437212 437224 437225 437227 437228 437229 439468 439684 439698 439699 439701 439704 439705 439824 440091 442097 442098 442102 442104 442105 442106 442224 442229 444570 444578 444696 444697 444698 446950 446951 449324 449338 449339 449515 450020 451659 451668 451761 453928 453930 456294 456448 458571 459685 460444 462061 462435 462547 462765 464378 464379 464381 464382 464455 464458 464459 464460 464461 466349 466750 467887 468155 468247 468270 469274 470189 470517 471018 471995 472028 473199 473496 473499 473579 473843 474452 475630 475642 475744 476186 477246 477247 477249 477477 478998 479010 480108 483597 485810 485811 486728 486950 488115 488456 489111 489168 491065 491125 491216 492237 492376 492888 493647 493660 493670 494366 494416
8PB1C_25YC_47	4 96 339 531 1266 1458 1752 2213 2279 2378 2490 2518 2663 2670 2738 2758 2875 3570 3662 3747 4285 4341 4412 5021 5076 5273 5637 5846 5871 5892 6057 6062 6064 6255 6338 6443 6524 6692 6793 6815 7049 7105 7377 7487 7566 7832 8174 8270 8555 8557 8598 8656 8657 8658 8748 8755 8781 8812 8868 8950 9302 9471 9523 9946 10178 10329 10514 10579 10764 11012 11103 11230 11307 11395 11451 11651 11653 11753 11796 12058 12306 12827 12828 13096 13120 13291 13477 13533 13536 13661 13874 13925 14134 14261 14298 14430 14633 14831 14845 14859 14978 15003 15021 15156 15157 15223 15303 15447 15484 15759 15840 16374 16455 16456 16544 16548 16605 16611 16945 17019 17187 17392 17716 17773 17799 17837 17932 17957 18172 18488 18498 18579 18723 18799 18875 18984 19069 19313 19516 19854 19880 19884 20235 20257 20321 20415 20801 21007 21256 21285 21291 21333 21334 21439 21549 21562 21702 21703 21704 21930 22124 22218 22461 22589 22603 22813 22944 23090 23103 23336 23337 23338 23480 23498 23509 23764 23798 23876 23970 23980 24236 24371 24372 24517 24618 25179 25321 25322 25641 25792 25925 25926 26064 26080 26206 26470 26755 26991 27175 27386 27451 27556 27723 27728 27790 28065 28177 28181 28299 28590 28845 28865 28991 29122 29864 29902 30399 30543 30544 30707 30714 30722 30832 30833 31008 31075 31148 31317 31507 31508 31518 31686 31687 31688 31746 31872 32060 32064 32065 32067 32237 32414 32430 32676 32755 33119 33120 33316 33317 33540 33541 33544 33729 33746 33841 33923 33930 33941 34070 34096 34127 34290 34345 34363 34581 34976 34977 34978 34979 34993 35318 35353 35355 35356 35357 35358 35578 35600 36051 36052 36259 36260 36262 36263 36266 36453 36653 36654 36886 36887 36890 36906 36959 37054 37077 37124 37145 37195 37368 37369 37762 38087 38103 38121 38279 38353 38529 38757 39002 39239 39706 39767 39878 39951 39953 39954 39970 40213 40216 40445 40483 40992 40994 41195 41254 41392 41399 41454 41473 41476 41501 41504 41576 41770 41774 41885 41899 41996 42083 42232 42262 42263 42283 42505 42806 42871 42985 42986 42987 43212 43214 43215 43304 43355 43477 43736 43738 43739 43818 43915 43985 43986 44038 44042 44064 44120 44319 44320 44321 44322 44629 44631 44685 45142 45144 45304 45421 45422 45424 45664 45711 45712 45713 45718 45894 46012 46042 46043 46044 46051 46088 46108 46247 46291 46390 46713 46951 47070 47073 47074 47075 47181 47383 47420 47675 47744 47745 48055 48087 48142 48145 48357 48358 48396 48546 48671 48696 48920 48953 48956 49249 49284 49829 49865 50134 50136 50373 50416 50419 50445 50462 50674 50690 50736 51037 51040 51159 51370 51553 51673 51674 52001 52003 52004 52326 52329 52330 52527 52651 52666 52772 53008 53009 53359 53364 53365 53368 53759 54107 54109 54142 54144 54449 54453 54455 54456 54699 54808 54809 54831 55128 55139 55245 55469 55470 55474 55860 55861 55863 55869 55870 56227 56228 56603 56604 56722 56940 56943 56970 57089 57278 57602 57892 57953 57957 57958 57986 58244 58307 58308 58309 58317 58388 58626 58637 58743 59014 59015 59016 59017 59389 59395 59412 59645 59920 60050 60057 60205 60209 60242 60875 61625 62010 62012 62014 62422 62588 62755 62756 62765 63157 63487 63488 63496 63700 63801 63827 63870 63871 63872 63992 64264 64265 64579 64646 64647 65065 65066 65068 65073 65074 65175 65483 65484 65485 65493 65876 66267 66269 66685 66686 66687 66688 66800 67054 67105 67106 67107 67115 67508 67510 67511 67518 67643 68293 68298 68702 68714 68718 68754 68838 69131 69428 69481 69483 69872 69876 69878 70087 70092 70218 70262 70299 70309 70361 70687 70762 71023 71026 71030 71271 71425 71440 71443 71444 71825 71829 72177 72221 72224 72279 72307 72652 72654 72655 72656 72691 73038 73039 73071 73451 73452 73692 73861 73862 73863 74300 74305 74326 74730 74731 74732 74733 75136 75138 75140 75187 75510 75550 75551 76003 76258 76342 76410 76411 76412 76805 77243 77245 77246 77247 77619 77687 77688 77690 77786 78107 78111 78572 78582 78663 78809 78990 79229 79404 79660 79782 80236 80278 80690 80691 80692 80693 80701 81166 81167 81168 81170 81350 81619 81620 82075 82077 82078 82085 82549 82550 82551 82552 82553 82596 82795 82803 83021 83269 83374 83465 83477 83786 83880 83918 84057 84066 84342 84343 84345 84346 84347 84604 84671 84725 84786 84789 84790 84791 84937 85237 85238 85339 85718 85719 85720 85732 85811 86212 86213 86214 86719 86983 87149 87326 87729 87979 88199 88489 88696 88697 88699 88706 88709 88710 89234 89821 90294 90297 90307 90373 90651 91205 91321 91378 91379 91380 91381 91392 91888 91953 91955 92369 92530 92532 92533 92534 92544 92594 92599 92904 93035 93141 93151 93152 93155 93215 93373 93763 93764 93765 93766 93767 93774 94351 94352 94379 94678 94827 94828 94933 95241 95475 95476 95477 95519 95675 95923 96080 96081 96082 96084 96159 96181 96424 96663 96664 96851 97256 97259 97261 97319 97324 97381 97843 97844 97845 97846 97847 97920 98353 98443 98444 98445 98446 98448 98456 98654 99033 99044 99576 99580 99581 99584 99591 99619 99787 99976 100151 100197 100212 100213 100214 100847 100862 100980 101203 101461 101943 102064 102065 102068 102124 102675 102676 102679 102680 102688 102729 103037 103271 103272 103273 103320 103911 103912 104555 104560 104561 104562 104570 104624 104810 105248 105249 105251 105252 105255 105871 105882 105883 105884 105886 105887 106280 106281 106569 106575 106576 106578 106579 106582 107033 107116 107210 107245 107338 107341 107352 107390 107972 108056 108058 108110 108214 108274 108482 108683 108685 108687 108756 108757 108758 108761 108826 108827 108868 109439 109440 109441 109442 109444 109456 109498 109501 109838 110034 110113 110114 110747 110782 110783 111405 111492 111518 111539 111557 111670 112206 112209 112210 112211 112656 112915 112916 112918 113588 113591 113592 113604 113934 114276 114345 114534 114822 114862 114962 114963 114964 115010 116031 116461 116744 117046 117047 117048 117049 117051 117115 117129 117418 117712 117718 117719 117720 117721 117729 118082 118322 118396 118398 118403 118837 118838 118917 119123 119130 119131 119132 119133 119134 119145 119197 119315 119339 119595 119601 119822 119924 119925 119926 119927 119931 120643 120698 121368 121391 121392 121394 121395 121396 121471 122036 122793 122904 122907 122909 122910 122914 122979 123318 123540 123703 123704 124125 124132 124403 124407 124409 124410 124960 125091 125140 125210 125864 125873 126112 126242 126507 126613 126642 126669 126675 126687 127018 127300 127301 127302 127405 128024 128408 128433 128469 128653 128720 128721 128797 129259 129519 129521 129522 129523 129530 129540 129792 129923 130286 130287 130288 130364 130990 131085 131088 131089 131324 131727 131820 132057 132491 132575 132580 132582 132583 132643 132777 134037 134038 134043 134051 134080 134845 134847 134848 134859 135162 135491 135588 135589 135590 135603 135607 135609 135680 136361 136363 136996 137000 137087 137088 137089 137090 137362 137596 137904 138336 138623 138641 138643 138644 138645 138646 138647 138879 139429 139440 139441 140098 140194 140196 140197 140638 140890 141004 141077 141500 141815 141816 141817 141818 141819 141897 142255 142659 142665 142678 143230 143442 143467 143468 143473 143474 143546 143955 144736 145097 145110 145111 145244 145326 145911 145912 145913 146041 146813 146815 146826 147571 147720 147728 147729 147731 147747 148615 148616 148617 148618 148626 148860 149153 149517 149519 150143 150417 150418 150419 150420 150421 150422 150975 151331 151339 151341 151342 151343 151344 151363 151600 152057 152207 152208 152209 152221 152265 152281 152533 152821 153252 153989 153990 153991 154061 154511 154852 154854 154855 154856 155345 155720 155791 155958 156600 156606 156607 156608 156609 156695 157484 157485 157834 158035 158257 158315 158359 158360 158803 159196 159197 159198 159214 159323 159760 160095 160096 160097 160738 160962 160964 160965 161116 161517 161529 161727 161882 161883 161884 162189 162716 162718 162719 162772 162780 162921 163221 163546 163548 163830 164100 164444 164445 164735 164878 164937 164949 165306 165307 165322 165384 165850 167115 167116 167117 167118 167378 167403 167479 167619 168007 168008 168009 168010 168515 168781 169003 169051 169584 169812 169813 170385 170728 170731 170732 170733 170874 171376 171721 171722 171723 171724 171732 171799 171968 172747 172748 172749 172750 172751 172763 172764 172765 173697 173698 173845 174017 174636 174638 174650 174651 174899 175088 175565 176214 176494 176495 176496 176497 176508 176571 176600 176790 177339 177419 177421 177422 177481 177731 177769 178036 178037 178405 178412 178413 178489 179388 179389 179390 179400 179401 179402 179630 179928 180337 180343 180344 180345 180347 180452 180955 181384 181385 181387 181388 182419 182421 182753 183416 184223 184313 184347 184348 184435 184454 185145 185297 185305 185306 185310 185311 185388 185908 186325 186327 186667 187361 187362 187363 187454 188217 188230 188410 188423 188490 189288 189440 189443 189445 189446 189447 189448 190328 190544 191637 191638 191639 191949 192304 192702 192703 192802 193712 193730 193731 193732 193733 193734 193735 193819 193878 194121 194557 194685 194864 195479 195489 195854 195856 195939 195998 196655 196842 196844 196845 196932 196992 197456 197489 197886 197887 197888 197889 197891 197892 197893 197954 198166 198498 198905 198923 199901 200256 200479 200955 200962 200963 200973 202065 202072 202073 202074 202075 202076 202077 202186 202452 203192 203198 203199 203201 203306 203789 204305 204306 204989 205418 205508 205728 205781 206033 206474 206475 206538 207528 207879 208349 208408 208601 208602 209676 209677 209678 209679 210269 210342 210547 210730 210731 210732 210735 210736 210737 210738 210851 211387 211677 211837 211939 212236 212879 212944 212945 212947 212948 212956 212961 214072 214073 214074 214075 214143 214177 214816 215313 215314 215712 216182 216503 216504 216568 216598 216852 218041 218423 218894 218907 218908 218909 218910 218912 218998 219620 220087 220241 220403 221007 221238 221239 221346 222072 222404 222416 222480 222615 222748 223577 223578 223583 223585 223608 223686 223697 224253 224465 224805 224806 224807 224808 224809 224810 224932 226002 226117 226118 226119 226121 226122 226138 226247 226278 227386 227387 227406 227967 228356 228464 228471 228472 229693 229694 229829 229940 231009 231693 232124 232128 232129 232146 232533 232823 233120 233342 233343 233344 233360 233429 233430 233446 233918 234007 234553 234556 234557 235596 235796 235798 235814 236183 236600 236609 236810 236871 237102 237103 237107 237108 237109 237873 238407 238408 239646 239649 239650 239651 239652 239653 240717 240919 240920 240927 240930 240931 240934 240935 241026 241338 242668 243629 243630 243631 243633 243656 243701 243829 244058 244966 244989 245038 245085 246278 246279 246280 246281 246379 247616 248412 248841 248951 248952 248954 248974 250342 250343 250344 250346 250347 250366 250456 250460 251838 251844 251848 251872 251873 251975 251977 251980 252245 253096 253353 253354 253371 253372 253423 254727 254728 254730 254731 254732 254940 255393 255696 256227 256228 256258 256349 256501 256637 256955 257247 257568 257678 257679 257680 257681 257682 257815 257847 258069 258478 258527 259073 259081 259082 259083 259084 259085 259222 259452 260375 260514 260515 261391 261974 262479 263344 263479 263481 263482 263617 264411 264415 264448 265052 265173 265190 265228 266288 266620 266621 266623 267159 268275 268655 269456 269804 269805 269806 269967 270772 271348 271349 271351 272245 272967 272968 272986 274596 274620 275547 275932 276115 276117 276127 276663 277682 277684 277686 277796 277819 278731 279248 279251 279252 279253 279259 279276 279278 279367 279386 280810 281713 282369 282418 282419 282420 283047 284005 284007 285549 286505 287095 287097 287098 287616 287994 288606 288607 288609 288611 288744 290117 290119 290120 290121 290455 290561 291056 291703 291714 291717 291746 292908 293381 293382 293383 293682 293871 294461 295095 295098 296098 296802 296804 296805 296806 296807 296830 298379 298380 299851 299996 300114 300137 300140 300255 301646 301711 301712 301713 301715 301717 301846 301852 302257 303394 303464 303466 303896 305088 305089 305091 306179 306846 306848 306930 307108 307417 307881 308046 308543 308544 308545 308565 308630 310083 310207 310208 310209 310210 310227 310228 310230 310231 310328 311113 312001 312002 312005 312006 312142 312143 313440 313769 314849 315253 315405 315455 315606 315607 315608 316634 317381 317383 317385 317527 318377 318432 318622 318946 319137 319142 319145 319146 319161 319182 319802 320212 320976 320977 322539 322696 322697 322698 322699 323063 324325 324531 324583 326167 326227 326312 327583 327920 328097 328459 329527 329870 329903 330494 331407 331579 331818 331859 332282 332995 333370 333517 333519 333889 334653 334967 335214 335216 335558 335703 336615 337511 337522 337523 337524 337525 337527 337640 338004 338679 338689 338736 339465 339852 341122 341144 341471 341472 341473 341474 341475 341514 341515 341672 342741 343366 343516 344701 344770 345517 345519 345520 345658 347486 348138 348141 349350 349529 351379 352037 353456 353457 353458 353478 353495 353734 353990 354872 355526 355536 355773 357579 357580 357582 357768 358703 359558 359559 359799 360009 361838 361839 361842 361942 362098 364359 366336 366338 366339 366669 367755 368419 368580 368583 368835 373015 373016 373018 373761 374160 375323 375324 375515 375614 377700 377809 377810 378213 378431 380103 380104 380105 380106 380107 380109 380753 382446 383302 384646 384684 384857 385064 387356 387357 387358 387365 387459 389170 389551 389722 389724 390572 392077 392165 392167 392253 394437 394439 394591 394713 394862 396012 396748 396856 396861 397714 398027 399363 399364 399367 399370 399405 399568 401277 401828 401829 401830 401831 401833 401834 402054 402214 403130 404540 406940 407050 407773 409459 409461 409462 409463 409464 409726 411067 411706 411983 414038 414484 414485 414486 414516 414597 415256 415302 416638 416932 416937 416938 416977 419519 422081 422117 422274 422434 424001 424416 424718 424719 425031 427300 427301 427337 428617 428798 429772 429773 429774 429776 429777 430272 434513 434575 434750 434753 434923 434959 437212 437224 437225 437227 437228 437229 439468 439684 439698 439699 439701 439704 439705 439824 440091 442097 442098 442102 442104 442105 442106 442224 442229 444570 444578 444696 444697 444698 446950 446951 449324 449338 449339 449515 450020 451659 451668 451761 453928 453930 456294 459685 460217 460444 462061 462435 462547 462765 464378 464379 464381 464382 464455 464458 464459 464460 464461 466349 466424 466750 467887 468155 468247 469274 470189 470517 471018 471995 472028 473199 473496 473499 473579 473843 474452 475630 475642 475744 476186 476956 477246 477247 477249 477477 479010 480108 483597 485810 485811 486728 486950 488115 488456 489111 489168 491065 491125 491216 492237 492888 493647 493660 493670 494366 494416
8PB1C_25YC_48	4 96 339 531 1266 1458 1752 2213 2279 2378 2490 2518 2663 2670 2738 2758 2875 3570 3662 3747 4285 4341 4412 5021 5076 5273 5637 5846 5871 5892 6057 6062 6064 6255 6338 6443 6524 6692 6793 6815 7049 7105 7377 7487 7566 7832 8174 8270 8555 8557 8598 8656 8657 8658 8748 8755 8781 8812 8868 8950 9302 9471 9523 9946 10178 10329 10514 10579 10764 11012 11103 11230 11307 11395 11451 11651 11653 11753 11796 12058 12306 12827 12828 13096 13120 13291 13477 13533 13536 13874 13925 14134 14261 14298 14430 14633 14831 14845 14859 14978 15003 15021 15156 15157 15223 15303 15447 15484 15759 15840 16374 16455 16456 16544 16548 16605 16611 16945 17019 17187 17392 17716 17773 17799 17837 17932 17957 18172 18488 18498 18579 18723 18799 18875 18984 19069 19313 19516 19854 19880 19884 20235 20257 20321 20415 20801 21007 21256 21285 21291 21333 21334 21439 21549 21562 21702 21703 21704 21930 22124 22218 22461 22589 22603 22813 22944 23090 23103 23336 23337 23338 23480 23498 23509 23764 23798 23876 23970 23980 24236 24371 24372 24517 24618 25179 25321 25322 25641 25792 25925 25926 26064 26080 26206 26470 26755 26991 27175 27386 27451 27556 27723 27728 27790 28065 28177 28181 28299 28590 28845 28865 28991 29122 29864 29902 30399 30543 30544 30707 30714 30722 30832 30833 31008 31075 31148 31317 31507 31508 31518 31686 31687 31688 31746 31872 32060 32064 32065 32067 32237 32414 32430 32676 32755 33119 33120 33316 33317 33540 33541 33544 33729 33746 33841 33923 33930 33941 34070 34096 34127 34290 34345 34363 34581 34976 34977 34978 34979 34993 35318 35353 35355 35356 35357 35358 35578 35600 36051 36052 36259 36260 36262 36263 36266 36453 36653 36654 36886 36887 36890 36906 36959 37054 37077 37124 37145 37195 37368 37369 37762 38087 38103 38121 38279 38353 38529 38757 39002 39706 39767 39878 39951 39953 39954 39970 40213 40445 40483 40992 40994 41195 41254 41392 41399 41454 41473 41476 41501 41504 41576 41770 41774 41885 41899 41996 42083 42232 42262 42263 42283 42505 42806 42871 42985 42986 42987 43212 43214 43215 43304 43355 43477 43736 43738 43739 43818 43915 43985 43986 44038 44042 44064 44319 44320 44321 44322 44629 44631 44685 45142 45144 45304 45421 45422 45424 45664 45711 45712 45713 45718 45894 46012 46042 46043 46044 46051 46088 46108 46247 46291 46390 46713 46951 47070 47073 47074 47075 47181 47383 47420 47675 47744 47745 48055 48087 48142 48145 48357 48358 48396 48546 48671 48696 48920 48953 48956 49249 49284 49829 49865 50134 50136 50416 50419 50445 50462 50674 50690 50736 51037 51040 51159 51370 51553 51673 51674 52001 52003 52004 52326 52329 52330 52527 52651 52666 52772 53008 53009 53359 53364 53365 53368 53759 54107 54109 54142 54144 54449 54453 54455 54456 54699 54808 54809 54831 55128 55139 55245 55469 55470 55474 55860 55861 55863 55869 55870 56227 56228 56603 56604 56722 56940 56943 56970 57089 57278 57602 57892 57953 57957 57958 57986 58244 58307 58308 58309 58317 58388 58626 58637 58743 59014 59015 59016 59017 59389 59412 59645 59920 60050 60057 60205 60209 60242 60875 61625 62010 62012 62014 62422 62588 62755 62756 62765 63157 63487 63488 63496 63700 63801 63827 63870 63871 63872 63992 64264 64265 64579 64646 64647 65065 65066 65068 65073 65074 65175 65483 65484 65485 65493 65876 66267 66269 66685 66686 66687 66688 66800 67054 67105 67106 67107 67115 67508 67510 67511 67518 67643 68293 68298 68702 68714 68718 68754 68838 69131 69428 69481 69483 69872 69876 69878 70087 70092 70218 70262 70299 70309 70361 70687 70762 71023 71026 71030 71271 71425 71440 71443 71444 71825 71829 72177 72221 72224 72279 72307 72652 72654 72655 72656 72691 73038 73039 73071 73451 73452 73692 73861 73862 73863 74300 74326 74730 74731 74732 74733 75136 75138 75140 75187 75510 75550 75551 76003 76258 76342 76410 76411 76412 76805 77243 77245 77246 77247 77619 77687 77688 77690 77786 78107 78111 78572 78663 78809 78990 79229 79404 79660 79782 80236 80278 80690 80691 80692 80693 80701 81166 81167 81168 81170 81350 81619 81620 82075 82077 82078 82085 82549 82550 82551 82552 82553 82596 82795 82803 83021 83269 83374 83465 83477 83786 83880 83918 84057 84066 84342 84343 84345 84346 84347 84604 84671 84725 84786 84789 84790 84791 84937 85237 85238 85339 85718 85719 85720 85732 85811 86212 86213 86214 86719 86983 87149 87326 87729 87979 88199 88489 88696 88697 88699 88706 88709 88710 89234 89821 90294 90297 90307 90373 90651 91205 91321 91378 91379 91380 91381 91392 91888 91953 91955 92369 92530 92532 92533 92534 92544 92594 92599 92904 93035 93141 93151 93152 93155 93215 93373 93763 93764 93765 93766 93767 94351 94352 94379 94678 94827 94828 94933 95241 95475 95476 95477 95519 95675 95923 96080 96081 96082 96084 96159 96181 96424 96663 96664 96851 97256 97259 97261 97319 97324 97381 97843 97844 97845 97846 97847 97920 98353 98443 98444 98445 98446 98448 98456 98654 99033 99044 99576 99580 99581 99584 99591 99619 99787 99976 100151 100197 100212 100213 100214 100847 100862 100980 101203 101461 101943 102064 102065 102068 102124 102675 102676 102679 102680 102688 102729 103037 103271 103272 103273 103320 103911 103912 104555 104560 104561 104562 104570 104624 104810 105248 105249 105251 105252 105255 105871 105882 105883 105884 105886 105887 106280 106281 106569 106575 106576 106578 106579 106582 107033 107116 107210 107245 107338 107341 107352 107390 107972 108056 108058 108214 108274 108482 108683 108685 108687 108756 108757 108758 108761 108826 108827 108868 109439 109440 109441 109442 109444 109456 109498 109501 109838 110034 110113 110114 110747 110782 110783 111405 111492 111518 111539 111557 111670 112206 112209 112210 112211 112656 112915 112916 112918 113588 113591 113592 113934 114276 114345 114534 114822 114862 114962 114963 114964 115010 116031 116461 116744 117046 117047 117048 117049 117051 117115 117129 117418 117712 117718 117719 117720 117721 117729 118082 118322 118396 118398 118403 118837 118838 119123 119130 119131 119132 119133 119134 119145 119197 119315 119339 119595 119601 119822 119924 119925 119926 119927 119931 120643 120698 121368 121391 121392 121394 121395 121396 121471 122036 122793 122904 122907 122909 122910 122914 122979 123318 123540 123703 123704 124125 124132 124403 124407 124409 124410 124960 125091 125140 125210 125864 125873 126112 126242 126507 126613 126642 126669 126675 126687 127018 127300 127301 127302 127405 128024 128408 128433 128469 128653 128719 128720 128721 128797 129259 129519 129521 129522 129523 129530 129540 129792 129923 130286 130287 130288 130364 130990 131085 131088 131089 131324 131727 131820 132057 132491 132575 132580 132582 132583 132643 132777 134037 134038 134043 134051 134080 134845 134847 134848 134859 135162 135491 135588 135589 135590 135603 135607 135609 136361 136363 136996 137000 137087 137088 137089 137090 137362 137596 137904 138336 138623 138641 138643 138644 138645 138646 138647 138879 139429 139440 139441 140098 140194 140196 140197 140638 140890 141004 141077 141500 141815 141816 141817 141818 141819 141897 142255 142659 142665 142678 143230 143442 143467 143468 143473 143474 143546 143955 144736 145097 145110 145111 145244 145326 145911 145912 145913 146041 146813 146815 146826 147571 147720 147728 147729 147731 147747 148615 148616 148617 148618 148626 148860 149153 149517 149519 150143 150417 150418 150419 150420 150421 150422 150975 151331 151339 151341 151342 151343 151344 151363 151600 152057 152207 152208 152209 152221 152265 152281 152533 152821 153252 153989 153990 153991 154061 154511 154852 154854 154855 154856 155345 155720 155791 155958 156600 156606 156607 156608 156609 156695 157484 157485 157834 158035 158257 158315 158359 158360 158803 159196 159197 159198 159214 159323 159760 160095 160096 160097 160738 160962 160964 160965 161116 161517 161529 161727 161882 161883 161884 162189 162716 162718 162719 162772 162780 162921 163221 163546 163548 163830 164100 164444 164445 164735 164878 164937 164949 165306 165307 165322 165384 165850 167115 167116 167117 167118 167378 167403 167479 167619 168007 168008 168009 168010 168515 168781 169003 169051 169584 169812 169813 170385 170728 170731 170732 170733 170874 171376 171721 171722 171723 171724 171799 171968 172747 172748 172749 172750 172751 172763 172764 172765 173697 173698 173845 174017 174636 174638 174650 174651 174899 175088 175565 176214 176494 176495 176496 176497 176508 176571 176600 176790 177339 177419 177421 177422 177481 177731 177769 178036 178037 178405 178412 178413 178489 179388 179389 179390 179400 179401 179630 179928 180337 180343 180344 180345 180347 180452 180955 181384 181385 181387 181388 182419 182421 182753 183416 184223 184313 184347 184348 184435 184454 185145 185297 185305 185306 185310 185311 185388 185908 186325 186327 187361 187362 187363 187454 188217 188230 188410 188423 188490 189288 189440 189443 189445 189446 189447 189448 190328 190544 191637 191638 191639 192304 192702 192703 192802 193712 193730 193731 193732 193733 193734 193735 193819 193878 194121 194557 194685 194864 195479 195489 195854 195856 195939 195998 196655 196842 196844 196845 196932 196992 197456 197489 197886 197887 197888 197889 197891 197892 197893 197954 198166 198498 198905 198923 199901 200256 200479 200955 200962 200963 200973 202065 202072 202073 202074 202075 202076 202077 202186 202452 203192 203198 203199 203201 203306 203789 204305 204306 204989 205418 205508 205728 205781 206033 206474 206475 206538 207528 207879 208349 208408 208601 208602 209676 209677 209678 209679 210269 210342 210547 210730 210731 210732 210735 210736 210737 210738 210851 211387 211677 211837 211939 212236 212879 212944 212945 212947 212948 212956 212961 214072 214073 214074 214075 214143 214177 214816 215313 215314 215712 216182 216503 216504 216568 216598 216852 218041 218423 218894 218907 218908 218909 218910 218912 218998 219620 219662 220087 220241 220403 221007 221238 221239 221346 222072 222404 222416 222480 222615 222748 223577 223578 223583 223585 223608 223686 223697 224253 224465 224805 224806 224807 224808 224809 224810 224932 226002 226117 226118 226119 226121 226122 226138 226247 226278 227386 227387 227406 227967 228356 228464 228471 228472 229693 229694 229829 229940 230732 231009 231693 232124 232128 232129 232146 232533 232823 233342 233343 233344 233360 233429 233430 233446 233918 234007 234553 234556 234557 235596 235796 235798 235814 236183 236600 236609 236810 236871 237102 237103 237107 237108 237109 237873 238407 238408 239646 239649 239650 239651 239652 239653 240717 240919 240920 240927 240930 240931 240934 240935 241026 242668 243629 243630 243631 243633 243656 243701 243829 244058 244966 244989 245038 245085 246278 246279 246280 246281 246379 247616 248412 248841 248951 248952 248954 250342 250343 250344 250346 250347 250366 250456 251838 251844 251848 251872 251873 251975 251977 251980 252245 253096 253353 253354 253371 253372 253423 254727 254728 254730 254731 254732 254940 255393 255696 256227 256228 256258 256349 256501 256637 256955 257247 257568 257678 257679 257680 257681 257682 257815 257847 258069 258478 258527 259073 259081 259082 259083 259084 259085 259222 259452 260375 260514 260515 261391 261974 262479 263344 263479 263481 263482 263617 264411 264415 264448 265052 265173 265190 265228 266288 266620 266621 266623 267159 268275 268655 269456 269804 269805 269806 269967 270772 271348 271349 271351 272245 272967 272968 272986 274596 275547 275932 276115 276117 276127 276663 277682 277684 277686 277796 278731 279248 279251 279252 279253 279276 279278 279367 279386 280810 281713 282369 282418 282419 282420 283047 284005 284007 285549 286505 287095 287097 287098 287616 287994 288606 288607 288609 288611 288744 290117 290119 290120 290121 290561 291056 291703 291714 291717 291746 292908 293381 293382 293383 293682 293871 294461 295095 295098 296098 296802 296804 296805 296806 296807 296830 298379 298380 299851 299996 300114 300137 300140 300255 301646 301711 301712 301713 301715 301717 301846 301852 302257 303394 303464 303466 303896 305088 305089 305091 306179 306846 306848 306930 307108 307417 307881 308046 308543 308544 308545 308565 308630 310083 310207 310208 310209 310210 310227 310228 310230 310231 310328 311113 312001 312002 312005 312006 312142 312143 313440 313769 314849 315253 315405 315455 315606 315607 315608 316634 317381 317383 317385 317527 318377 318432 318622 318946 319137 319142 319145 319146 319161 319182 319802 320212 320976 320977 322539 322696 322697 322698 322699 323063 324325 324531 324583 326167 326227 326312 327583 327920 328097 328459 329527 329870 329903 330494 331407 331579 331818 331859 332282 332995 333370 333517 333519 334653 334967 335214 335216 335558 335703 336615 337511 337522 337523 337524 337525 337527 337640 338004 338679 338689 338736 339465 339852 341122 341144 341471 341472 341473 341474 341475 341514 341515 341672 342741 343366 343516 344701 344770 345517 345519 345520 345658 347486 348138 348141 349350 351379 352037 353456 353457 353458 353478 353495 353734 353990 354872 355526 355536 355773 356516 357579 357580 357582 357768 358703 359558 359559 359799 360009 361838 361839 361842 361942 362098 364359 366336 366338 366339 366669 367755 368419 368580 368583 368835 373015 373016 373018 373761 374160 374877 375323 375324 375515 375614 377700 377809 377810 378213 378431 380103 380104 380105 380106 380107 380109 380753 382446 383302 384646 384684 384857 385064 387356 387357 387358 387365 387459 389170 389722 389724 390572 392077 392165 392167 392253 394437 394439 394591 394713 394862 396012 396748 396856 396861 397714 398027 399363 399364 399367 399370 399405 399568 401277 401828 401829 401830 401831 401833 401834 402054 402214 403130 404540 406940 407050 407773 409459 409461 409462 409463 409464 409726 411067 411706 411983 414038 414484 414485 414486 414516 414597 415256 415302 416638 416932 416937 416938 416977 419519 422081 422117 422274 422434 424001 424416 424718 424719 425031 427300 427301 427337 428617 428798 429772 429773 429774 429776 429777 430272 434513 434575 434750 434753 434923 434959 437212 437224 437225 437227 437228 437229 439468 439684 439698 439699 439701 439704 439705 439824 440091 442097 442098 442102 442104 442105 442106 442224 442229 444570 444578 444696 444697 444698 446950 446951 449324 449338 449339 449515 450020 451659 451668 451761 453928 453930 456294 456448 459685 460444 462061 462435 462547 462765 464378 464379 464381 464382 464455 464458 464459 464460 464461 466349 466424 466750 467887 468155 468247 468270 469274 470189 470517 471018 471995 472028 473199 473496 473499 473579 473843 474452 475630 475642 476186 476956 477246 477247 477249 477477 479010 480108 483597 485810 485811 486728 486950 488115 488456 489111 489168 491065 491125 491216 492237 492888 493647 493660 493670 494366 494416
8PB1C_25YC_49	4 96 339 531 1266 1458 1752 2213 2279 2378 2490 2518 2663 2670 2738 2758 2875 3570 3662 3747 4285 4341 4412 5021 5076 5273 5637 5846 5871 5892 6057 6062 6064 6255 6338 6443 6524 6692 6793 6815 7049 7105 7377 7487 7566 7832 8174 8270 8555 8557 8598 8656 8657 8658 8748 8755 8781 8812 8868 8950 9302 9471 9523 9946 10178 10329 10514 10579 10764 11012 11103 11230 11307 11395 11451 11651 11653 11753 11796 12058 12306 12827 12828 13096 13120 13291 13477 13533 13536 13661 13874 13925 14134 14261 14298 14430 14633 14831 14845 14859 14978 15003 15021 15156 15157 15223 15303 15447 15484 15759 15840 16374 16455 16456 16544 16548 16605 16611 16945 17019 17187 17392 17716 17773 17799 17837 17932 17957 18172 18488 18498 18579 18723 18799 18875 18984 19069 19313 19516 19854 19880 19884 20235 20257 20321 20415 20801 21007 21256 21285 21291 21333 21334 21439 21549 21562 21702 21703 21704 21930 22124 22218 22461 22589 22603 22813 22944 23090 23103 23336 23337 23338 23480 23498 23509 23764 23798 23876 23970 23980 24236 24371 24372 24517 24618 25179 25321 25322 25641 25792 25925 25926 26064 26080 26206 26470 26755 26991 27175 27386 27451 27556 27723 27728 27790 28065 28177 28181 28299 28590 28845 28865 28991 29122 29864 29902 30399 30543 30544 30707 30714 30722 30832 30833 31008 31075 31148 31317 31507 31508 31518 31686 31687 31688 31746 31872 32060 32064 32065 32067 32237 32414 32430 32676 32755 33119 33120 33316 33317 33540 33541 33544 33729 33746 33841 33923 33930 33941 34070 34096 34127 34290 34345 34363 34581 34976 34977 34978 34979 34993 35318 35353 35355 35356 35357 35358 35578 35600 36051 36052 36259 36260 36262 36263 36266 36453 36653 36654 36886 36887 36890 36906 36959 37054 37077 37124 37145 37195 37368 37369 37762 38087 38103 38121 38279 38353 38529 38757 39002 39239 39706 39767 39878 39951 39953 39954 39970 40213 40216 40445 40483 40992 40994 41195 41254 41392 41399 41454 41473 41476 41501 41504 41576 41770 41774 41885 41899 41996 42083 42232 42262 42263 42283 42505 42806 42871 42985 42986 42987 43212 43214 43215 43304 43355 43477 43736 43738 43739 43818 43915 43985 43986 44038 44042 44064 44120 44319 44320 44321 44322 44629 44631 44685 45142 45144 45304 45421 45422 45424 45664 45711 45712 45713 45718 45894 46012 46042 46043 46044 46051 46088 46108 46247 46291 46390 46713 46951 47070 47073 47074 47075 47181 47383 47420 47675 47744 47745 48055 48087 48142 48145 48357 48358 48396 48546 48671 48696 48920 48953 48956 49249 49284 49829 49865 50134 50136 50373 50416 50419 50445 50462 50674 50690 50736 51037 51040 51159 51370 51553 51673 51674 52001 52003 52004 52326 52329 52330 52527 52651 52666 52772 53008 53009 53359 53364 53365 53368 53759 54107 54109 54142 54144 54449 54453 54455 54456 54699 54808 54809 54831 55128 55139 55245 55469 55470 55474 55860 55861 55863 55869 55870 56227 56228 56603 56604 56722 56940 56943 56970 57089 57278 57602 57892 57953 57957 57958 57986 58244 58307 58308 58309 58317 58388 58626 58637 58743 59014 59015 59016 59017 59389 59395 59412 59645 59920 60050 60057 60205 60209 60242 60875 61625 62010 62012 62014 62422 62588 62755 62756 62765 63157 63487 63488 63496 63700 63801 63827 63870 63871 63872 63992 64264 64265 64579 64646 64647 65065 65066 65068 65073 65074 65175 65483 65484 65485 65493 65876 66267 66269 66685 66686 66687 66688 66800 67054 67105 67106 67107 67115 67508 67510 67511 67518 67643 68293 68298 68702 68714 68718 68754 68838 69131 69428 69481 69483 69872 69876 69878 70087 70092 70218 70262 70299 70309 70361 70687 70762 71023 71026 71030 71271 71425 71440 71443 71444 71825 71829 72177 72221 72224 72279 72307 72652 72654 72655 72656 72691 73038 73039 73071 73451 73452 73692 73861 73862 73863 74300 74305 74326 74730 74731 74732 74733 75136 75138 75140 75187 75510 75550 75551 76003 76258 76342 76410 76411 76412 76805 77243 77245 77246 77247 77619 77687 77688 77690 77786 78107 78111 78572 78582 78663 78809 78990 79229 79404 79660 79782 80236 80278 80690 80691 80692 80693 80701 81166 81167 81168 81170 81350 81619 81620 82075 82077 82078 82085 82549 82550 82551 82552 82553 82596 82795 82803 83021 83269 83374 83465 83477 83786 83880 83918 84057 84066 84342 84343 84345 84346 84347 84604 84671 84725 84786 84789 84790 84791 84937 85237 85238 85339 85718 85719 85720 85732 85811 86212 86213 86214 86719 86983 87149 87326 87729 87979 88199 88489 88696 88697 88699 88706 88709 88710 89234 89821 90294 90297 90307 90373 90651 91205 91321 91378 91379 91380 91381 91392 91888 91953 91955 92369 92530 92532 92533 92534 92544 92594 92599 92904 93035 93141 93151 93152 93155 93215 93373 93763 93764 93765 93766 93767 93774 94351 94352 94379 94678 94827 94828 94933 95241 95475 95476 95477 95519 95675 95923 96080 96081 96082 96084 96159 96181 96424 96663 96664 96851 97256 97259 97261 97319 97324 97381 97843 97844 97845 97846 97847 97920 98353 98443 98444 98445 98446 98448 98456 98654 99033 99044 99576 99580 99581 99584 99591 99619 99787 99976 100151 100197 100212 100213 100214 100847 100862 100980 101203 101461 101943 102064 102065 102068 102124 102675 102676 102679 102680 102688 102729 103037 103271 103272 103273 103320 103911 103912 104555 104560 104561 104562 104570 104624 104810 105248 105249 105251 105252 105255 105871 105882 105883 105884 105886 105887 106280 106281 106569 106575 106576 106578 106579 106582 107033 107116 107210 107245 107338 107341 107352 107390 107972 108056 108058 108110 108214 108274 108482 108683 108685 108687 108756 108757 108758 108761 108826 108827 108868 109439 109440 109441 109442 109444 109456 109498 109501 109838 110034 110113 110114 110747 110782 110783 111405 111492 111518 111539 111557 111670 112206 112209 112210 112211 112656 112915 112916 112918 113588 113591 113592 113604 113934 114276 114345 114534 114822 114862 114962 114963 114964 115010 116031 116461 116744 117046 117047 117048 117049 117051 117115 117129 117418 117712 117718 117719 117720 117721 117729 118082 118322 118396 118398 118403 118837 118838 118917 119123 119130 119131 119132 119133 119134 119145 119197 119315 119339 119595 119601 119822 119924 119925 119926 119927 119931 120643 120698 121368 121391 121392 121394 121395 121396 121471 122036 122793 122904 122907 122909 122910 122914 122979 123318 123540 123703 123704 124125 124132 124403 124407 124409 124410 124960 125091 125140 125210 125864 125873 126112 126242 126507 126613 126642 126669 126675 126687 127018 127300 127301 127302 127405 128024 128408 128433 128469 128653 128720 128721 128797 129259 129519 129521 129522 129523 129530 129540 129792 129923 130286 130287 130288 130364 130990 131085 131088 131089 131324 131727 131820 132057 132491 132575 132580 132582 132583 132643 132777 134037 134038 134043 134051 134080 134845 134847 134848 134859 135162 135491 135588 135589 135590 135603 135607 135609 135680 136361 136363 136996 137000 137087 137088 137089 137090 137362 137596 137904 138336 138623 138641 138643 138644 138645 138646 138647 138879 139429 139440 139441 140098 140194 140196 140197 140638 140890 141004 141077 141500 141815 141816 141817 141818 141819 141897 142255 142659 142665 142678 143230 143442 143467 143468 143473 143474 143546 143955 144736 145097 145110 145111 145244 145326 145911 145912 145913 146041 146813 146815 146826 147571 147720 147728 147729 147731 147747 148615 148616 148617 148618 148626 148860 149153 149517 149519 150143 150417 150418 150419 150420 150421 150422 150975 151331 151339 151341 151342 151343 151344 151363 151600 152057 152207 152208 152209 152221 152265 152281 152533 152821 153252 153989 153990 153991 154061 154511 154852 154854 154855 154856 155345 155720 155791 155958 156600 156606 156607 156608 156609 156695 157484 157485 157834 158035 158257 158315 158359 158360 158803 159196 159197 159198 159214 159323 159760 160095 160096 160097 160738 160962 160964 160965 161116 161517 161529 161727 161882 161883 161884 162189 162716 162718 162719 162772 162780 162921 163221 163546 163548 163830 164100 164444 164445 164735 164878 164937 164949 165306 165307 165322 165384 165850 167115 167116 167117 167118 167378 167403 167479 167619 168007 168008 168009 168010 168515 168781 169003 169051 169584 169812 169813 170385 170728 170731 170732 170733 170874 171376 171721 171722 171723 171724 171732 171799 171968 172747 172748 172749 172750 172751 172763 172764 172765 173697 173698 173845 174017 174636 174638 174650 174651 174899 175088 175565 176214 176494 176495 176496 176497 176508 176571 176600 176790 177339 177419 177421 177422 177481 177731 177769 178036 178037 178405 178412 178413 178489 179388 179389 179390 179400 179401 179402 179630 179928 180337 180343 180344 180345 180347 180452 180955 181384 181385 181387 181388 182419 182421 182753 183416 184223 184313 184347 184348 184435 184454 185145 185297 185305 185306 185310 185311 185388 185908 186325 186327 186667 187361 187362 187363 187454 188217 188230 188410 188423 188490 189288 189440 189443 189445 189446 189447 189448 190328 190544 191637 191638 191639 191949 192304 192702 192703 192802 193712 193730 193731 193732 193733 193734 193735 193819 193878 194121 194557 194685 194864 195479 195489 195854 195856 195939 195998 196655 196842 196844 196845 196932 196992 197456 197489 197886 197887 197888 197889 197891 197892 197893 197954 198166 198498 198905 198923 199901 200256 200479 200955 200962 200963 200973 202065 202072 202073 202074 202075 202076 202077 202186 202452 203192 203198 203199 203201 203306 203789 204305 204306 204989 205418 205508 205728 205781 206033 206474 206475 206538 207528 207879 208349 208408 208601 208602 209676 209677 209678 209679 210269 210342 210547 210730 210731 210732 210735 210736 210737 210738 210851 211387 211677 211837 211939 212236 212879 212944 212945 212947 212948 212956 212961 214072 214073 214074 214075 214143 214177 214816 215313 215314 215712 216182 216503 216504 216568 216598 216852 218041 218423 218894 218907 218908 218909 218910 218912 218998 219620 219662 220087 220241 220403 221007 221238 221239 221346 222072 222404 222416 222480 222615 222748 223577 223578 223583 223585 223608 223686 223697 224253 224465 224805 224806 224807 224808 224809 224810 224932 226002 226117 226118 226119 226121 226122 226138 226247 226278 227386 227387 227406 227967 228356 228464 228471 228472 229693 229694 229829 229940 231009 231693 232124 232128 232129 232146 232533 232823 233342 233343 233344 233360 233429 233430 233446 233918 234007 234553 234556 234557 235596 235796 235798 235814 236183 236600 236609 236810 236871 237102 237103 237107 237108 237109 237873 238407 238408 239646 239649 239650 239651 239652 239653 240717 240919 240920 240927 240930 240931 240934 240935 241026 241338 242668 243629 243630 243631 243633 243656 243701 243829 244058 244966 244989 245038 245085 246278 246279 246280 246281 246379 247616 248412 248841 248951 248952 248954 248974 250342 250343 250344 250346 250347 250366 250456 250460 251838 251844 251848 251872 251873 251975 251977 251980 252245 253096 253353 253354 253371 253372 253423 254727 254728 254730 254731 254732 254940 255393 255696 256227 256228 256258 256349 256501 256637 256955 257247 257568 257678 257679 257680 257681 257682 257815 257847 258069 258478 258527 259073 259081 259082 259083 259084 259085 259222 259452 260375 260514 260515 261391 261974 262479 263344 263479 263481 263482 263617 264411 264415 264448 265052 265173 265190 265228 266288 266620 266621 266623 267159 268275 268655 269456 269804 269805 269806 269967 270772 271348 271349 271351 272245 272967 272968 272986 274596 274620 275547 275932 276115 276117 276127 276663 277682 277684 277686 277796 277819 278731 279248 279251 279252 279253 279276 279278 279367 279386 280810 281713 282369 282418 282419 282420 283047 284005 284007 285549 286505 287095 287097 287098 287616 287994 288606 288607 288609 288611 288744 290117 290119 290120 290121 290561 291056 291703 291714 291717 291746 292908 293381 293382 293383 293682 293871 294461 295095 295098 296098 296802 296804 296805 296806 296807 296830 298379 298380 299851 299996 300114 300137 300140 300255 301646 301711 301712 301713 301715 301717 301846 301852 302257 303394 303464 303466 303896 305088 305089 305091 306179 306846 306848 306930 307108 307417 307881 308046 308543 308544 308545 308565 308630 310083 310207 310208 310209 310210 310227 310228 310230 310231 310328 311113 312001 312002 312005 312006 312142 312143 313440 313769 314849 315253 315405 315455 315606 315607 315608 316634 317381 317383 317385 317527 318377 318432 318622 318946 319137 319142 319145 319146 319161 319182 319802 320212 320976 320977 322539 322696 322697 322698 322699 323063 324325 324531 324583 326167 326227 326312 327583 327920 328097 328459 329527 329870 329903 330494 331407 331579 331818 331859 332282 332995 333370 333517 333519 333889 334653 334967 335214 335216 335558 335703 336615 337511 337522 337523 337524 337525 337527 337640 338004 338679 338689 338736 339465 339852 341122 341144 341471 341472 341473 341474 341475 341514 341515 341672 342741 343366 343516 344701 344770 345517 345519 345520 345658 347486 348138 348141 349350 349529 351379 352037 353456 353457 353458 353478 353495 353734 353990 354872 355526 355536 355773 356516 357579 357580 357582 357768 358703 359558 359559 359799 360009 361838 361839 361842 361942 362098 364359 366336 366338 366339 366669 367755 368419 368580 368583 368835 373015 373016 373018 373761 374160 375323 375324 375515 375614 377700 377809 377810 378213 378431 380103 380104 380105 380106 380107 380109 380753 382446 383302 384646 384684 384857 385064 387356 387357 387358 387365 387459 389170 389551 389722 389724 390572 392077 392165 392167 392253 394437 394439 394591 394713 394862 396012 396748 396856 396861 397714 398027 399363 399364 399367 399370 399405 399568 401277 401828 401829 401830 401831 401833 401834 402054 402214 403130 404540 406940 407050 407773 409459 409461 409462 409463 409464 409726 411067 411706 411983 414027 414038 414484 414485 414486 414516 414597 415256 415302 416638 416932 416937 416938 416977 419519 422081 422117 422274 422434 424001 424416 424718 424719 425031 427300 427301 427337 428617 428798 429772 429773 429774 429776 429777 430272 434513 434575 434750 434753 434923 434959 437212 437224 437225 437227 437228 437229 439468 439684 439698 439699 439701 439704 439705 439824 440091 442097 442098 442102 442104 442105 442106 442224 442229 444570 444578 444696 444697 444698 446950 446951 449324 449338 449339 449515 450020 451659 451668 451761 453928 453930 456294 456448 459685 460217 460444 462061 462435 462547 462765 464378 464379 464381 464382 464455 464458 464459 464460 464461 466349 466750 467887 468155 468247 469274 470189 470517 471018 471995 472028 473199 473496 473499 473579 473843 474452 475630 475642 475744 476186 477246 477247 477249 477477 478998 479010 480108 483597 485810 485811 486728 486950 488115 488456 489111 489168 491065 491125 491216 492237 492888 493647 493660 493670 494366 494416
8PB1C_25YC_50	4 96 339 531 1266 1458 1752 2213 2279 2378 2490 2518 2663 2670 2738 2758 2875 3570 3662 3747 4285 4341 4412 5021 5076 5273 5637 5846 5871 5892 6057 6062 6064 6255 6338 6443 6524 6692 6793 6815 7049 7105 7377 7487 7566 7832 8174 8270 8555 8557 8598 8656 8657 8658 8748 8755 8781 8812 8868 8950 9302 9471 9523 9946 10178 10329 10514 10579 10764 11012 11103 11230 11307 11395 11451 11651 11653 11753 11796 12058 12306 12827 12828 13096 13120 13291 13477 13533 13536 13661 13874 13925 14134 14261 14298 14430 14633 14831 14845 14859 14978 15003 15021 15156 15157 15223 15303 15447 15484 15759 15840 16374 16455 16456 16544 16548 16605 16611 16945 17019 17187 17392 17716 17773 17799 17837 17932 17957 18172 18488 18498 18579 18723 18799 18875 18984 19069 19313 19516 19854 19880 19884 20235 20257 20321 20415 20801 21007 21256 21285 21291 21333 21334 21439 21549 21562 21702 21703 21704 21930 22124 22218 22461 22589 22603 22813 22944 23090 23103 23336 23337 23338 23480 23498 23509 23764 23798 23876 23970 23980 24236 24371 24372 24517 24618 25179 25321 25322 25641 25792 25925 25926 26064 26080 26206 26470 26755 26991 27175 27386 27451 27556 27723 27728 27790 28065 28177 28181 28299 28590 28845 28865 28991 29122 29864 29902 30399 30543 30544 30707 30714 30722 30832 30833 31008 31075 31148 31317 31507 31508 31518 31686 31687 31688 31746 31872 32060 32064 32065 32067 32237 32414 32430 32676 32755 33119 33120 33316 33317 33540 33541 33544 33729 33746 33841 33923 33930 33941 34070 34096 34127 34290 34345 34363 34581 34976 34977 34978 34979 34993 35318 35353 35355 35356 35357 35358 35578 35600 36051 36052 36259 36260 36262 36263 36266 36453 36653 36654 36886 36887 36890 36906 36959 37054 37077 37124 37145 37195 37368 37369 37762 38087 38103 38121 38279 38353 38529 38757 39002 39239 39706 39767 39878 39951 39953 39954 39970 40213 40216 40445 40483 40992 40994 41195 41254 41392 41399 41454 41473 41476 41501 41504 41576 41770 41774 41885 41899 41996 42083 42232 42262 42263 42283 42505 42806 42871 42985 42986 42987 43212 43214 43215 43304 43355 43477 43736 43738 43739 43818 43915 43985 43986 44038 44042 44064 44120 44319 44320 44321 44322 44629 44631 44685 45142 45144 45304 45421 45422 45424 45664 45711 45712 45713 45718 45894 46012 46042 46043 46044 46051 46088 46108 46247 46291 46390 46713 46951 47070 47073 47074 47075 47181 47383 47420 47675 47744 47745 48055 48087 48142 48145 48357 48358 48396 48546 48671 48696 48920 48953 48956 49249 49284 49829 49865 50134 50136 50373 50416 50419 50445 50462 50674 50690 50736 51037 51040 51159 51370 51553 51673 51674 52001 52003 52004 52326 52329 52330 52527 52651 52666 52772 53008 53009 53359 53364 53365 53368 53759 54107 54109 54142 54144 54449 54453 54455 54456 54699 54808 54809 54831 55128 55139 55245 55469 55470 55474 55860 55861 55863 55869 55870 56227 56228 56603 56604 56722 56940 56943 56970 57089 57278 57602 57892 57953 57957 57958 57986 58244 58307 58308 58309 58317 58388 58626 58637 58743 59014 59015 59016 59017 59389 59395 59412 59645 59920 60050 60057 60205 60209 60242 60875 61625 62010 62012 62014 62422 62588 62755 62756 62765 63157 63487 63488 63496 63700 63801 63827 63870 63871 63872 63992 64264 64265 64579 64646 64647 65065 65066 65068 65073 65074 65175 65483 65484 65485 65493 65876 66267 66269 66685 66686 66687 66688 66800 67054 67105 67106 67107 67115 67508 67510 67511 67518 67643 68293 68298 68702 68714 68718 68754 68838 69131 69428 69481 69483 69872 69876 69878 70087 70092 70218 70262 70299 70309 70361 70687 70762 71023 71026 71030 71271 71425 71440 71443 71444 71825 71829 72177 72221 72224 72279 72307 72652 72654 72655 72656 72691 73038 73039 73071 73451 73452 73692 73861 73862 73863 74300 74305 74326 74730 74731 74732 74733 75136 75138 75140 75187 75510 75550 75551 76003 76258 76342 76410 76411 76412 76805 77243 77245 77246 77247 77619 77687 77688 77690 77786 78107 78111 78572 78582 78663 78809 78990 79229 79404 79660 79782 80236 80278 80690 80691 80692 80693 80701 81166 81167 81168 81170 81350 81619 81620 82075 82077 82078 82085 82549 82550 82551 82552 82553 82596 82795 82803 83021 83269 83374 83465 83477 83786 83880 83918 84057 84066 84342 84343 84345 84346 84347 84604 84671 84725 84786 84789 84790 84791 84937 85237 85238 85339 85718 85719 85720 85732 85811 86212 86213 86214 86719 86983 87149 87326 87729 87979 88199 88489 88696 88697 88699 88706 88709 88710 89234 89821 90294 90297 90307 90373 90651 91205 91321 91378 91379 91380 91381 91392 91888 91953 91955 92369 92530 92532 92533 92534 92544 92594 92599 92904 93035 93141 93151 93152 93155 93215 93373 93763 93764 93765 93766 93767 93774 94351 94352 94379 94678 94827 94828 94933 95241 95475 95476 95477 95519 95675 95923 96080 96081 96082 96084 96159 96181 96424 96663 96664 96851 97256 97259 97261 97319 97324 97381 97843 97844 97845 97846 97847 97920 98353 98443 98444 98445 98446 98448 98456 98654 99033 99044 99576 99580 99581 99584 99591 99619 99787 99976 100151 100197 100212 100213 100214 100847 100862 100980 101203 101461 101943 102064 102065 102068 102124 102675 102676 102679 102680 102688 102729 103037 103271 103272 103273 103320 103911 103912 104555 104560 104561 104562 104570 104624 104810 105248 105249 105251 105252 105255 105871 105882 105883 105884 105886 105887 106280 106281 106569 106575 106576 106578 106579 106582 107033 107116 107210 107245 107338 107341 107352 107390 107972 108056 108058 108110 108214 108274 108482 108683 108685 108687 108756 108757 108758 108761 108826 108827 108868 109439 109440 109441 109442 109444 109456 109498 109501 109838 110034 110113 110114 110747 110782 110783 111405 111492 111518 111539 111557 111670 112206 112209 112210 112211 112656 112915 112916 112918 113588 113591 113592 113604 113934 114276 114345 114534 114822 114862 114962 114963 114964 115010 116031 116461 116744 117046 117047 117049 117051 117115 117129 117418 117712 117718 117719 117720 117721 117729 118082 118322 118396 118398 118403 118837 118838 118917 119123 119130 119131 119132 119133 119134 119145 119197 119315 119339 119595 119601 119822 119924 119925 119926 119927 119931 120643 120698 121368 121391 121392 121394 121395 121396 121471 122036 122793 122904 122907 122909 122910 122914 122979 123318 123540 123703 123704 124125 124132 124403 124407 124409 124410 124960 125091 125140 125210 125864 125873 126112 126242 126507 126613 126642 126669 126675 126687 127018 127300 127301 127302 127405 128024 128408 128433 128469 128653 128720 128721 128797 129259 129519 129521 129522 129523 129530 129540 129570 129792 129923 130286 130287 130288 130364 130990 131085 131088 131089 131324 131727 131820 132057 132491 132575 132580 132582 132583 132643 132777 134037 134038 134043 134051 134080 134845 134847 134848 134859 135162 135491 135588 135589 135590 135603 135607 135609 135680 136361 136363 136996 137000 137087 137088 137089 137090 137362 137596 137904 138336 138623 138641 138643 138644 138645 138646 138647 138879 139429 139440 139441 140098 140194 140196 140197 140638 140890 141004 141077 141500 141815 141816 141817 141818 141819 141897 142255 142659 142665 142678 143230 143442 143467 143468 143473 143474 143546 143955 144736 145097 145110 145111 145244 145326 145911 145912 145913 146041 146813 146815 146826 147571 147720 147728 147729 147731 147747 148615 148616 148617 148618 148626 148860 149153 149517 149519 150143 150417 150418 150419 150420 150421 150422 150975 151331 151339 151341 151342 151343 151344 151363 151600 152057 152207 152208 152209 152221 152265 152281 152533 152821 153252 153989 153990 153991 154061 154511 154852 154854 154855 154856 155345 155720 155791 155958 156600 156606 156607 156608 156609 156695 157484 157485 157834 158035 158257 158315 158359 158360 158803 159196 159197 159198 159214 159323 159760 160095 160096 160097 160738 160962 160964 160965 161116 161517 161529 161727 161882 161883 161884 162189 162716 162718 162719 162772 162780 162921 163221 163546 163548 163830 164100 164444 164445 164735 164878 164937 164949 165306 165307 165322 165384 165850 167115 167116 167117 167118 167378 167403 167479 167619 168007 168008 168009 168010 168515 168781 169003 169051 169584 169812 169813 170385 170728 170731 170732 170733 170874 171376 171721 171722 171723 171724 171732 171799 171968 172747 172748 172749 172750 172751 172763 172764 172765 173697 173698 173845 174017 174636 174638 174650 174651 174899 175088 175565 176214 176494 176495 176496 176497 176508 176571 176600 176790 177339 177419 177421 177422 177481 177731 177769 178036 178037 178405 178412 178413 178489 179388 179389 179390 179400 179401 179402 179630 179928 180337 180343 180344 180345 180347 180452 180955 181384 181385 181387 181388 182419 182421 182753 183416 184223 184313 184347 184348 184435 184454 185145 185297 185305 185306 185310 185311 185388 185908 186325 186327 186667 187361 187362 187363 187454 188217 188230 188410 188423 188490 189288 189440 189443 189445 189446 189447 189448 190328 190544 191637 191638 191639 191949 192304 192702 192703 192802 193712 193730 193731 193732 193733 193734 193735 193819 193878 194121 194557 194685 194864 195479 195489 195854 195856 195939 195998 196655 196842 196844 196845 196932 196992 197456 197489 197886 197887 197888 197889 197891 197892 197893 197954 198166 198498 198905 198923 199901 200256 200479 200955 200962 200963 200973 202065 202072 202073 202074 202075 202076 202077 202186 202452 203192 203198 203199 203201 203306 203789 204305 204306 204989 205418 205508 205728 205781 206033 206474 206475 206538 207528 207879 208349 208408 208601 208602 209676 209677 209678 209679 210269 210342 210547 210730 210731 210732 210735 210736 210737 210738 210851 211387 211677 211837 211939 212236 212879 212944 212945 212947 212948 212956 212961 214072 214073 214074 214075 214143 214177 214816 215313 215314 215712 216182 216503 216504 216568 216598 216852 218041 218423 218894 218907 218908 218909 218910 218912 218998 219620 219662 220087 220241 220403 221007 221238 221239 221346 222072 222173 222404 222416 222480 222615 222748 223577 223578 223583 223585 223608 223686 223697 224253 224465 224805 224806 224807 224808 224809 224810 224932 226002 226117 226118 226119 226121 226122 226138 226247 226278 227386 227387 227406 227967 228356 228464 228471 228472 229693 229694 229829 229940 231009 231693 232124 232128 232129 232146 232533 232823 233342 233343 233344 233360 233429 233446 233918 234007 234553 234556 234557 235596 235796 235798 235814 236183 236600 236609 236810 236871 237102 237103 237107 237108 237109 237873 238407 238408 239646 239649 239650 239651 239652 239653 240717 240919 240920 240927 240930 240931 240934 240935 241026 241338 242668 243629 243630 243631 243633 243656 243701 243829 244058 244966 244989 245038 245085 246278 246279 246280 246281 246379 247394 247616 248412 248841 248951 248952 248954 248974 250342 250343 250344 250346 250347 250366 250456 250460 251838 251844 251848 251872 251873 251975 251977 251980 252245 253096 253353 253354 253371 253372 253423 254727 254728 254730 254731 254732 255393 255696 256227 256228 256258 256349 256501 256637 256955 257247 257568 257678 257679 257680 257681 257682 257815 257847 258069 258478 258527 259073 259081 259082 259083 259084 259085 259222 259452 260375 260514 260515 261391 261974 262479 263344 263431 263479 263481 263482 263617 264411 264415 264448 265052 265173 265190 265228 266620 266621 266623 267159 268275 268655 269456 269804 269805 269806 269967 270772 271348 271349 271351 272245 272967 272968 272986 274596 274620 275547 275932 276115 276117 276127 276663 277682 277684 277686 277796 277819 278731 279248 279251 279252 279253 279259 279276 279278 279367 279386 280810 281713 282369 282418 282419 282420 283047 284005 284007 285549 286505 287095 287097 287098 287616 287994 288606 288607 288609 288611 288744 290117 290119 290120 290121 290561 291056 291703 291714 291717 291746 292908 293381 293382 293383 293682 293871 294461 295095 295098 296098 296802 296804 296805 296806 296807 296830 298379 298380 299851 299996 300114 300137 300140 300255 301646 301711 301712 301713 301715 301717 301846 301852 302257 303394 303464 303466 303896 305088 305089 305091 306179 306846 306848 306930 307108 307417 307881 308046 308543 308544 308545 308565 308630 310083 310207 310208 310209 310210 310227 310228 310230 310231 310328 311113 312001 312002 312005 312006 312142 312143 313440 313769 314849 315253 315405 315455 315606 315607 315608 316634 317381 317383 317385 317527 318377 318432 318622 318946 319137 319142 319145 319146 319161 319182 319802 320212 320976 320977 322539 322696 322697 322698 322699 323063 324325 324531 324583 326167 326227 326312 327583 327920 328097 328459 329527 329870 329903 330494 331407 331579 331818 331859 332282 332995 333370 333517 333519 333889 334653 334967 335214 335216 335558 335690 335703 336615 337511 337522 337523 337524 337525 337527 337640 338004 338679 338689 338736 339465 339852 341122 341144 341471 341472 341473 341474 341475 341514 341515 341672 342741 343366 343516 344701 344770 345517 345519 345520 345658 347486 348138 348141 349350 351030 351379 352037 353456 353457 353458 353478 353495 353734 353990 354872 355526 355536 355773 357579 357580 357582 357768 358703 359558 359559 359799 361838 361839 361842 361942 362098 364359 366336 366338 366339 366669 367755 368419 368580 368583 368835 373015 373016 373018 373761 374160 375323 375324 375515 375614 377700 377809 377810 378213 378431 380103 380104 380105 380106 380107 380109 380753 382446 383302 384646 384684 384857 385064 387356 387357 387358 387365 387459 389170 389551 389722 389724 390572 392077 392165 392167 392253 394437 394439 394591 394713 394862 396012 396748 396856 396861 397714 398027 399363 399364 399367 399370 399405 399568 401277 401828 401829 401830 401831 401833 401834 402054 402214 403130 404540 406940 407050 407773 409459 409461 409462 409463 409464 409726 411067 411706 411983 414038 414484 414485 414486 414516 414597 415256 415302 416638 416932 416937 416938 416977 419519 422081 422117 422274 422434 424001 424416 424718 424719 425031 427300 427301 427337 428617 428798 429772 429773 429774 429776 429777 430272 434513 434575 434750 434753 434923 434959 437212 437224 437225 437227 437228 437229 439468 439684 439698 439699 439701 439704 439705 439824 440091 441251 442097 442098 442102 442104 442105 442106 442224 442229 444570 444578 444696 444697 444698 446950 446951 449324 449338 449339 449515 450020 451659 451668 451761 453928 453930 454124 456294 459685 460217 460444 462061 462435 462547 462765 464378 464379 464381 464455 464458 464459 464460 464461 464657 466349 466750 467887 468155 468247 469274 470189 470517 471018 471995 472028 473199 473496 473499 473579 473843 474452 475630 475642 475744 476186 477246 477247 477249 477477 478998 479010 480108 483597 485810 485811 486728 486950 488115 488456 489111 489168 491065 491216 492237 492888 493647 493660 493670 494366 494416
8PB1C_25YC_51	4 96 339 531 1266 1458 1752 2213 2279 2378 2490 2518 2663 2670 2738 2758 2875 3570 3662 3747 4285 4341 4412 5021 5076 5273 5637 5846 5871 5892 6057 6062 6064 6255 6338 6443 6524 6692 6793 6815 7049 7105 7377 7487 7566 7832 8174 8270 8555 8557 8598 8656 8657 8658 8748 8755 8781 8812 8868 8950 9302 9471 9523 9946 10178 10329 10514 10579 10764 11012 11103 11230 11307 11395 11451 11651 11653 11753 11796 12058 12306 12827 12828 13096 13120 13291 13477 13533 13536 13661 13874 13925 14134 14261 14298 14430 14633 14831 14845 14859 14978 15003 15021 15156 15157 15223 15303 15447 15484 15759 15840 16374 16455 16456 16544 16548 16605 16611 16945 17019 17187 17392 17716 17773 17799 17837 17932 17957 18172 18488 18498 18579 18723 18799 18875 18984 19069 19313 19516 19854 19880 19884 20235 20257 20321 20415 20801 21007 21256 21285 21291 21333 21334 21439 21549 21562 21702 21703 21704 21930 22124 22218 22461 22589 22603 22813 22944 23090 23103 23336 23337 23338 23480 23498 23509 23764 23798 23876 23970 23980 24236 24371 24372 24517 24618 25179 25321 25322 25641 25792 25925 25926 26064 26080 26206 26470 26755 26991 27175 27386 27451 27556 27723 27728 27790 28065 28177 28181 28299 28590 28845 28865 28991 29122 29864 29902 30399 30543 30544 30707 30714 30722 30832 30833 31008 31075 31148 31317 31507 31508 31518 31686 31687 31688 31746 31872 32060 32064 32065 32067 32237 32414 32430 32676 32755 33119 33120 33316 33317 33540 33541 33544 33729 33746 33841 33923 33930 33941 34070 34096 34127 34290 34345 34363 34581 34976 34977 34978 34979 34993 35318 35353 35355 35356 35357 35358 35578 35600 36051 36052 36259 36260 36262 36263 36266 36453 36653 36654 36886 36887 36890 36906 36959 37054 37077 37124 37145 37195 37368 37369 37762 38087 38103 38121 38279 38353 38529 38757 39002 39239 39706 39767 39878 39951 39953 39954 39970 40213 40216 40445 40483 40992 40994 41195 41254 41392 41399 41454 41473 41476 41501 41504 41576 41770 41774 41885 41899 41996 42083 42232 42262 42263 42283 42505 42806 42871 42985 42986 42987 43212 43214 43215 43304 43355 43477 43736 43738 43739 43818 43915 43985 43986 44038 44042 44064 44120 44319 44320 44321 44322 44629 44631 44685 45142 45144 45304 45421 45422 45424 45664 45711 45712 45713 45718 45894 46012 46042 46043 46044 46051 46088 46108 46247 46291 46390 46713 46951 47070 47073 47074 47075 47181 47383 47420 47675 47744 47745 48055 48087 48142 48145 48357 48358 48396 48546 48671 48696 48920 48953 48956 49249 49284 49829 49865 50134 50136 50373 50416 50419 50445 50462 50674 50690 50736 51037 51040 51159 51370 51553 51673 51674 52001 52003 52004 52326 52329 52330 52527 52651 52666 52772 53008 53009 53364 53365 53368 53759 54107 54109 54142 54144 54449 54453 54455 54456 54699 54808 54809 54831 55128 55139 55245 55469 55470 55474 55860 55861 55863 55869 55870 56227 56228 56603 56604 56722 56940 56943 56970 57089 57278 57602 57892 57953 57957 57958 57986 58244 58307 58308 58309 58317 58388 58626 58637 58743 59014 59015 59016 59017 59389 59395 59412 59645 59920 60050 60057 60205 60209 60242 60875 61625 62010 62012 62014 62422 62588 62755 62756 62765 63157 63487 63488 63496 63700 63801 63827 63870 63871 63872 63992 64264 64265 64579 64646 64647 65065 65066 65068 65073 65074 65175 65483 65484 65485 65493 65876 66267 66269 66685 66686 66687 66688 66800 67054 67105 67106 67107 67115 67508 67510 67511 67518 67643 68293 68298 68702 68714 68718 68754 68838 69131 69428 69481 69483 69872 69876 69878 70087 70092 70218 70262 70299 70309 70361 70474 70687 70762 71023 71026 71030 71271 71425 71440 71443 71444 71825 71829 72177 72221 72224 72279 72307 72652 72654 72655 72656 72691 73038 73039 73071 73451 73452 73692 73861 73862 73863 74300 74305 74326 74730 74731 74732 74733 75136 75138 75140 75187 75510 75550 75551 76003 76258 76342 76410 76411 76412 76805 77243 77245 77246 77247 77619 77687 77688 77690 77786 78107 78111 78572 78582 78663 78809 78990 79229 79404 79660 79782 80236 80278 80690 80691 80692 80693 80701 81166 81167 81168 81170 81350 81619 81620 82075 82077 82078 82085 82549 82550 82551 82552 82553 82596 82795 82803 83021 83269 83374 83465 83477 83786 83880 83918 84057 84066 84342 84343 84345 84346 84347 84604 84671 84725 84786 84789 84790 84791 84937 85237 85238 85339 85718 85719 85720 85732 85811 86212 86213 86214 86719 86983 87149 87326 87729 87979 88199 88489 88696 88697 88699 88706 88709 88710 89234 89821 90294 90297 90307 90373 90651 91205 91321 91378 91379 91380 91381 91392 91888 91953 91955 92369 92530 92532 92533 92534 92544 92594 92599 92904 93035 93141 93151 93152 93155 93215 93373 93763 93764 93765 93766 93767 93774 94351 94352 94379 94678 94827 94828 94933 95241 95475 95476 95477 95519 95675 95923 96080 96081 96082 96084 96159 96181 96424 96663 96664 96851 97256 97259 97261 97319 97324 97381 97843 97844 97845 97846 97847 97920 98353 98443 98444 98445 98446 98448 98456 98654 99033 99044 99576 99580 99581 99584 99591 99619 99787 99976 100151 100197 100212 100213 100214 100847 100862 100980 101203 101461 101943 102064 102065 102068 102124 102675 102676 102679 102680 102688 102729 103037 103271 103272 103273 103320 103911 103912 104555 104560 104561 104562 104570 104624 104810 105248 105249 105251 105252 105255 105871 105882 105883 105884 105886 105887 106280 106281 106569 106575 106576 106578 106579 106582 107033 107116 107210 107245 107338 107341 107352 107390 107972 108056 108058 108110 108214 108274 108482 108683 108685 108687 108756 108757 108758 108761 108826 108827 108868 109439 109440 109441 109442 109444 109456 109498 109501 109838 110034 110113 110114 110747 110782 110783 111405 111492 111518 111539 111557 111670 112206 112209 112210 112211 112656 112915 112916 112918 113588 113591 113592 113604 113934 114276 114345 114534 114822 114862 114962 114963 114964 115010 116031 116461 116744 117046 117047 117048 117049 117051 117115 117129 117418 117712 117718 117719 117720 117721 117729 118082 118322 118396 118398 118403 118837 118838 119123 119130 119131 119132 119133 119134 119145 119197 119315 119339 119595 119601 119822 119924 119925 119926 119927 119931 120643 120698 121368 121391 121392 121394 121395 121396 121471 122036 122793 122904 122907 122909 122910 122914 122979 123318 123540 123703 123704 124125 124132 124403 124407 124409 124410 124960 125091 125140 125210 125864 125873 126112 126242 126507 126613 126642 126669 126687 127018 127300 127301 127302 127405 128024 128408 128433 128469 128653 128720 128721 128797 129259 129519 129521 129522 129523 129530 129540 129792 129923 130286 130287 130288 130364 130990 131085 131088 131089 131324 131727 131820 132057 132491 132575 132580 132582 132583 132643 132777 134037 134038 134043 134051 134080 134845 134847 134848 134859 135162 135491 135588 135589 135590 135603 135607 135609 135680 136361 136363 136996 137000 137087 137088 137089 137090 137362 137596 137904 138336 138623 138641 138643 138644 138645 138646 138647 138879 139429 139440 139441 140098 140194 140196 140197 140638 140890 141004 141077 141500 141815 141816 141817 141818 141819 141897 142255 142659 142665 142678 143230 143442 143467 143468 143473 143474 143546 143955 144736 145097 145110 145111 145244 145326 145911 145912 145913 146041 146813 146815 146826 147571 147720 147728 147729 147731 147747 148615 148616 148617 148618 148626 148860 149153 149517 149519 150143 150417 150418 150419 150420 150421 150422 150975 151331 151339 151341 151342 151343 151344 151363 151600 152057 152207 152208 152209 152221 152265 152281 152533 152821 153252 153989 153990 153991 154061 154511 154852 154854 154855 154856 155345 155720 155791 155958 156600 156606 156607 156608 156609 156695 157484 157485 157834 158035 158257 158315 158359 158360 158803 159196 159197 159198 159214 159323 159760 160095 160096 160097 160738 160962 160964 160965 161116 161517 161529 161727 161882 161883 161884 162189 162716 162718 162719 162772 162780 162921 163221 163546 163548 163830 164100 164444 164445 164735 164878 164937 164949 165306 165307 165322 165384 165850 167115 167116 167117 167118 167378 167403 167479 167619 168007 168008 168009 168010 168515 168781 169003 169051 169584 169812 169813 170385 170728 170731 170732 170733 170874 171376 171721 171722 171723 171724 171732 171799 171968 172747 172748 172749 172750 172751 172763 172764 172765 173697 173698 173845 174017 174636 174638 174650 174651 174899 175088 175565 176214 176494 176495 176496 176497 176508 176571 176600 176790 177339 177419 177421 177422 177481 177731 177769 178036 178037 178405 178412 178413 178489 179388 179389 179390 179400 179401 179402 179630 179928 180337 180343 180344 180345 180347 180452 180955 181384 181385 181387 181388 182419 182421 182753 183416 184223 184313 184347 184348 184435 184454 185145 185297 185305 185306 185310 185311 185388 185908 186325 186327 186667 187361 187362 187363 187454 188205 188217 188230 188410 188423 188490 189288 189440 189443 189445 189446 189447 189448 190328 190544 191637 191638 191639 191949 192304 192702 192703 192802 193712 193730 193731 193732 193733 193734 193735 193819 193878 194121 194557 194685 194864 195479 195489 195854 195856 195939 195998 196655 196842 196844 196845 196932 196992 197456 197489 197886 197887 197888 197889 197891 197892 197893 197954 198166 198498 198905 198923 199901 200256 200479 200955 200962 200963 200973 202065 202072 202073 202074 202075 202076 202077 202186 202452 203192 203198 203199 203201 203306 203789 204305 204306 204989 205418 205508 205728 205781 206033 206474 206475 206538 207528 207879 208349 208408 208601 208602 209676 209677 209678 209679 210269 210342 210547 210730 210731 210732 210735 210736 210737 210738 210851 211387 211677 211837 211939 212236 212879 212944 212945 212947 212948 212956 212961 214072 214073 214074 214075 214143 214177 214816 215313 215314 215712 216182 216503 216504 216568 216598 216852 218041 218423 218894 218907 218908 218909 218910 218912 218998 219620 219662 220087 220241 220403 221007 221238 221239 221346 222072 222404 222416 222480 222615 222748 223577 223578 223583 223585 223608 223686 223697 224253 224465 224805 224806 224807 224808 224809 224810 224932 226002 226117 226118 226119 226121 226122 226138 226247 226278 227386 227387 227406 227967 228356 228464 228471 228472 229693 229694 229829 229940 231009 231693 232124 232128 232129 232146 232533 232823 233342 233343 233344 233360 233429 233446 233918 234007 234553 234556 234557 235596 235796 235798 235814 236183 236600 236609 236810 236871 237102 237103 237107 237108 237109 237873 238407 238408 239373 239646 239649 239650 239651 239652 239653 240717 240919 240920 240927 240930 240931 240934 240935 241026 241338 242668 243629 243630 243631 243633 243656 243701 243829 244058 244966 244989 245038 245085 246278 246279 246280 246281 246379 247616 248412 248841 248951 248952 248954 248974 250342 250343 250344 250346 250347 250366 250456 250460 251838 251844 251848 251872 251873 251975 251977 251980 252245 253096 253353 253354 253371 253372 253423 254727 254728 254730 254731 254732 254940 255393 255696 256227 256228 256258 256349 256501 256637 256955 257247 257568 257678 257679 257680 257681 257682 257815 257847 258069 258478 258527 259073 259081 259082 259083 259084 259085 259222 259452 260375 260514 260515 261391 261974 262479 263344 263479 263481 263482 263617 264411 264415 264448 265052 265173 265190 265228 266288 266620 266621 266623 267159 268655 269456 269804 269805 269806 269967 270772 271348 271349 271351 272245 272967 272968 272986 274596 274620 275547 275932 276115 276117 276127 276663 277682 277684 277686 277796 277819 278731 279248 279251 279252 279253 279259 279276 279278 279367 279386 279664 279950 280810 281713 282369 282418 282419 282420 283047 284005 284007 285549 286505 287095 287097 287098 287616 287994 288606 288607 288609 288611 288744 289206 290117 290119 290120 290121 290561 291056 291703 291714 291717 291746 292908 293381 293382 293383 293682 293871 294461 295095 295098 296098 296515 296802 296803 296804 296805 296806 296807 296830 298379 298380 299851 299996 300114 300137 300140 300255 301646 301711 301712 301713 301715 301717 301846 301852 302257 303394 303464 303466 303896 305088 305089 305091 306179 306846 306848 306930 307108 307417 307881 308046 308543 308544 308545 308565 308630 310083 310207 310208 310209 310210 310227 310228 310230 310231 310328 311113 311668 312001 312002 312005 312006 312142 312143 313440 313769 314849 315253 315405 315455 315606 315607 315608 316634 317381 317383 317385 317527 318377 318432 318622 318946 319137 319142 319145 319146 319161 319182 319802 320212 320976 320977 322539 322696 322697 322698 322699 323063 324325 324531 324583 326167 326227 326312 327583 327920 328097 328459 328682 329527 329870 329903 330494 331407 331579 331818 331859 332282 332995 333370 333517 333519 333889 334653 334967 335214 335216 335558 335690 335703 336615 337511 337522 337523 337524 337525 337527 337640 338004 338679 338689 338736 339465 339852 341122 341144 341471 341472 341473 341474 341475 341514 341515 341672 342741 343366 343516 344701 344770 345517 345519 345520 345658 347486 347581 348138 348141 349350 349529 351379 352037 353456 353457 353458 353478 353495 353734 353990 354872 355526 355536 355773 357579 357580 357582 357768 358703 359558 359559 359799 360009 361838 361839 361842 361942 362098 364359 366336 366338 366339 366669 367755 368419 368580 368583 368835 373015 373016 373018 373118 373761 374160 375323 375324 375515 375614 377700 377809 377810 378213 378431 380103 380104 380105 380106 380107 380109 380753 382446 383302 384646 384684 384857 385064 386351 387356 387357 387358 387365 387459 388842 389170 389551 389722 389724 390572 392077 392165 392167 392253 394437 394439 394591 394713 394862 396012 396748 396856 396861 397714 398027 399363 399364 399367 399370 399405 399568 401277 401828 401829 401830 401831 401833 401834 402054 402214 403130 404540 406940 407050 407328 407773 408518 409459 409461 409462 409463 409464 409726 411067 411706 411983 414038 414484 414485 414486 414516 414597 415256 415302 416638 416932 416937 416938 416977 419519 422081 422117 422274 422434 424001 424416 424718 424719 425031 427300 427301 427337 428617 428798 429772 429773 429774 429776 429777 430272 434513 434575 434750 434753 434923 434959 437212 437224 437225 437227 437228 437229 439468 439684 439698 439699 439701 439704 439705 439824 440091 442097 442098 442102 442104 442105 442106 442224 442229 444570 444578 444696 444697 444698 446950 446951 449324 449338 449339 449515 450020 451659 451668 451761 453928 453930 454074 456294 458299 458493 459685 460444 462061 462435 462547 462765 464378 464379 464381 464382 464455 464458 464459 464460 464461 466349 466424 466750 467887 468155 468247 468270 469274 470189 470517 471018 471995 472028 473199 473496 473499 473579 473843 474452 475630 475642 475744 476186 476956 477246 477247 477249 477477 479006 479010 480108 483597 485810 485811 486728 486950 488115 488456 489111 489168 491065 491125 491216 492237 492888 493647 493660 493670 494366 494416
8PB1C_25YC_52	4 96 339 531 1266 1458 1752 2213 2279 2378 2490 2518 2663 2670 2738 2758 2875 3570 3662 3747 4285 4341 4412 5021 5039 5076 5273 5637 5846 5871 5892 6057 6062 6064 6255 6338 6443 6524 6692 6793 6815 7049 7105 7377 7487 7566 7832 8174 8270 8555 8557 8598 8656 8657 8658 8748 8755 8781 8812 8868 8950 9302 9471 9523 9946 10178 10329 10514 10579 10764 11012 11103 11230 11307 11395 11451 11651 11653 11753 11796 12058 12306 12827 12828 13096 13120 13291 13477 13533 13536 13874 13925 14134 14261 14298 14430 14633 14831 14845 14859 14978 15003 15021 15156 15157 15223 15303 15447 15484 15759 15840 16374 16455 16456 16544 16548 16605 16611 16945 17019 17187 17392 17716 17773 17799 17837 17932 17957 18172 18488 18498 18579 18723 18799 18875 18984 19069 19313 19516 19854 19880 19884 20235 20257 20321 20415 20801 21007 21256 21285 21291 21333 21334 21439 21549 21562 21702 21703 21704 21930 21959 22124 22218 22461 22589 22603 22813 22944 23090 23103 23336 23337 23338 23480 23498 23509 23764 23798 23876 23970 23980 24236 24371 24372 24517 24618 25179 25321 25322 25641 25792 25925 25926 26064 26080 26206 26470 26755 26991 27175 27386 27451 27556 27723 27728 27790 28065 28177 28181 28299 28590 28845 28865 28991 29122 29864 29902 30399 30543 30544 30707 30714 30722 30832 30833 31008 31075 31148 31317 31507 31508 31518 31686 31687 31688 31746 31872 32060 32064 32065 32067 32237 32414 32430 32676 32755 33119 33120 33316 33317 33540 33541 33544 33729 33746 33841 33923 33930 33941 34070 34096 34127 34290 34345 34363 34581 34976 34977 34978 34979 34993 35318 35353 35355 35356 35357 35358 35578 35600 36051 36052 36259 36260 36262 36263 36266 36453 36653 36654 36886 36887 36890 36906 36959 37054 37077 37124 37145 37195 37368 37369 37762 38087 38103 38121 38279 38353 38529 38757 39002 39706 39767 39878 39951 39953 39954 39970 40213 40445 40483 40992 40994 41195 41254 41392 41399 41454 41473 41476 41501 41504 41576 41770 41774 41885 41899 41996 42083 42232 42262 42263 42283 42505 42806 42871 42985 42986 42987 43212 43214 43215 43304 43355 43477 43736 43738 43739 43818 43915 43985 43986 44038 44042 44064 44319 44320 44321 44322 44629 44631 44685 45142 45144 45304 45421 45422 45424 45664 45711 45712 45713 45718 45894 46012 46042 46043 46044 46051 46088 46108 46247 46291 46390 46713 46951 47070 47073 47074 47075 47181 47383 47420 47675 47744 47745 48055 48087 48142 48145 48357 48358 48396 48546 48671 48696 48920 48953 48956 49249 49284 49829 49865 50134 50136 50373 50416 50419 50445 50462 50674 50690 50736 51037 51040 51159 51370 51553 51673 51674 52001 52003 52004 52326 52329 52330 52527 52651 52666 52772 53008 53009 53359 53364 53365 53368 53759 54107 54109 54142 54144 54449 54453 54455 54456 54699 54808 54809 54831 55128 55139 55245 55469 55470 55474 55860 55861 55863 55869 55870 56227 56228 56603 56604 56722 56940 56943 56970 57089 57278 57602 57892 57953 57957 57958 57986 58244 58307 58308 58309 58317 58388 58626 58637 58743 59014 59015 59016 59017 59389 59412 59645 59920 60050 60057 60205 60209 60242 60875 61625 62010 62012 62014 62422 62588 62755 62756 62765 63157 63487 63488 63496 63700 63801 63827 63870 63871 63872 63992 64264 64265 64579 64646 64647 65065 65066 65068 65073 65074 65175 65483 65484 65485 65493 65876 66267 66269 66685 66686 66687 66688 66800 67054 67105 67106 67107 67115 67508 67510 67511 67518 67643 68293 68298 68702 68714 68718 68754 68838 69131 69428 69481 69483 69872 69876 69878 70087 70092 70218 70262 70299 70309 70361 70687 70762 71023 71026 71030 71271 71425 71440 71443 71444 71825 71829 72177 72221 72224 72279 72307 72652 72654 72655 72656 72691 73038 73039 73071 73451 73452 73692 73861 73862 73863 74300 74326 74730 74731 74732 74733 75136 75138 75140 75187 75510 75550 75551 76003 76258 76342 76410 76411 76412 76805 77243 77245 77246 77247 77687 77688 77690 77786 78107 78111 78572 78663 78809 78990 79229 79404 79660 79782 80236 80278 80690 80691 80692 80693 80701 81166 81167 81168 81170 81350 81619 81620 82075 82077 82078 82085 82549 82550 82551 82552 82553 82596 82795 82803 83021 83269 83374 83465 83477 83786 83880 83918 84057 84066 84342 84343 84345 84346 84347 84604 84671 84725 84786 84789 84790 84791 84937 85237 85238 85339 85718 85719 85720 85732 85811 86212 86213 86214 86719 86983 87149 87326 87729 87979 88199 88489 88696 88697 88699 88706 88709 88710 89234 89821 90294 90297 90307 90373 90651 91205 91276 91321 91378 91379 91380 91381 91392 91888 91953 91955 92369 92530 92532 92533 92534 92544 92594 92599 92904 93035 93141 93151 93152 93155 93215 93373 93763 93764 93765 93766 93767 94351 94352 94379 94678 94827 94828 94933 95241 95475 95476 95477 95519 95675 95923 96080 96081 96082 96084 96159 96181 96424 96663 96664 96851 97256 97259 97261 97319 97324 97381 97843 97844 97845 97846 97847 97920 98353 98443 98444 98445 98446 98448 98456 98654 99033 99044 99576 99580 99581 99584 99591 99619 99787 99976 100151 100197 100212 100213 100214 100847 100862 100980 101203 101461 101943 102064 102065 102068 102124 102675 102676 102679 102680 102688 102729 103037 103271 103272 103273 103320 103911 103912 104555 104560 104561 104562 104570 104624 104810 105248 105249 105251 105252 105255 105871 105882 105883 105884 105886 105887 106280 106281 106569 106575 106576 106578 106579 107033 107116 107210 107245 107338 107341 107352 107390 107972 108056 108058 108214 108274 108482 108683 108685 108687 108756 108757 108758 108761 108826 108827 108868 109439 109440 109441 109442 109444 109456 109498 109501 109838 110034 110113 110114 110747 110782 110783 111405 111492 111518 111539 111557 111670 112206 112209 112210 112211 112656 112915 112916 112918 113588 113591 113592 113934 114276 114345 114534 114822 114862 114962 114963 114964 115010 116031 116461 116744 117046 117047 117048 117049 117051 117115 117129 117418 117712 117718 117719 117720 117721 117729 118082 118322 118396 118398 118403 118837 118838 119123 119130 119131 119132 119133 119134 119145 119197 119315 119339 119595 119601 119822 119924 119925 119926 119927 119931 120643 120698 121368 121391 121392 121394 121395 121396 121471 122036 122071 122793 122904 122907 122909 122910 122914 122979 123318 123540 123703 123704 124125 124132 124403 124407 124409 124410 124960 125091 125140 125210 125864 125873 126112 126242 126507 126613 126642 126669 126675 126687 127018 127300 127301 127302 127405 128024 128408 128410 128433 128469 128653 128720 128721 128797 129259 129519 129521 129522 129523 129530 129540 129792 129923 130286 130287 130288 130364 130990 131085 131088 131089 131324 131727 131820 132057 132491 132575 132580 132582 132583 132643 132777 134037 134038 134043 134051 134080 134845 134847 134848 134859 135162 135491 135588 135589 135590 135603 135607 135609 136361 136363 136996 137000 137087 137088 137089 137090 137362 137596 137904 138336 138498 138623 138641 138643 138644 138645 138646 138647 138879 139429 139440 139441 140098 140194 140196 140197 140638 140890 141004 141077 141500 141815 141816 141817 141818 141819 141897 142255 142659 142665 142678 143230 143442 143467 143468 143473 143474 143546 143955 144736 145097 145110 145111 145244 145326 145911 145912 145913 146041 146813 146815 146826 147571 147720 147728 147729 147731 147747 148615 148616 148617 148618 148626 148860 149153 149517 149519 150143 150417 150418 150419 150420 150421 150422 150975 151331 151339 151341 151342 151343 151344 151363 151600 152057 152207 152208 152209 152221 152265 152281 152533 152821 153252 153989 153990 153991 154061 154511 154852 154854 154855 154856 155345 155720 155791 155958 156600 156606 156607 156608 156609 156695 157484 157485 157834 158035 158257 158315 158359 158360 158803 159196 159197 159198 159214 159323 159760 160095 160096 160097 160738 160962 160964 160965 161116 161517 161529 161727 161882 161883 161884 162189 162716 162718 162719 162772 162780 162921 163221 163546 163548 163830 164100 164444 164445 164735 164878 164937 164949 165306 165307 165322 165384 165850 167115 167116 167117 167118 167378 167403 167479 167619 168007 168008 168009 168010 168515 168781 169003 169051 169584 169812 169813 170385 170728 170731 170732 170733 170874 171376 171721 171722 171723 171724 171799 171968 172747 172748 172749 172750 172751 172763 172764 172765 173697 173698 173845 174017 174636 174638 174650 174651 174899 175088 175565 176214 176494 176495 176496 176497 176508 176571 176600 176790 177339 177419 177421 177422 177481 177731 177769 178036 178037 178405 178412 178413 178489 179388 179389 179390 179400 179401 179630 179928 180337 180343 180344 180345 180347 180452 180955 181384 181385 181387 181388 182419 182421 182753 183416 184223 184313 184347 184348 184435 184454 185145 185297 185305 185306 185310 185311 185388 185908 186325 186327 187361 187362 187363 187454 188217 188230 188410 188423 188490 189288 189440 189443 189445 189446 189447 189448 190328 190544 191637 191638 191639 192304 192702 192703 192802 193712 193730 193731 193732 193733 193734 193735 193819 193878 194121 194557 194685 194864 194869 195479 195489 195854 195856 195939 195998 196655 196842 196844 196845 196932 196992 197456 197489 197709 197886 197887 197888 197889 197891 197892 197893 197954 198166 198498 198905 198923 199901 200256 200479 200955 200962 200963 200973 202065 202072 202073 202074 202075 202076 202077 202186 202452 203192 203198 203199 203201 203306 203789 204305 204306 204989 205418 205508 205728 205781 206033 206474 206475 206538 207528 207538 207879 208349 208408 208601 208602 209286 209676 209677 209678 209679 210269 210342 210547 210730 210731 210732 210735 210736 210737 210738 210851 211387 211677 211837 211939 212236 212879 212944 212945 212947 212948 212956 212961 214072 214073 214074 214075 214143 214177 214816 215313 215314 215712 216182 216503 216504 216568 216598 216852 218041 218423 218894 218907 218908 218909 218910 218912 218998 219620 219662 220087 220241 220403 221007 221238 221239 221346 222072 222404 222416 222480 222615 222748 223577 223578 223583 223585 223608 223686 223697 224253 224465 224805 224806 224807 224808 224809 224810 224932 226002 226117 226118 226119 226121 226122 226138 226247 226278 227386 227387 227406 227967 228356 228464 228471 228472 229693 229694 229829 229940 231009 231693 232124 232128 232129 232146 232533 232823 233120 233342 233343 233344 233360 233429 233430 233446 233918 234007 234553 234556 234557 235596 235796 235798 235814 236183 236600 236609 236810 236871 237102 237103 237107 237108 237109 237873 238407 238408 239646 239649 239650 239651 239652 239653 240717 240919 240920 240927 240930 240931 240934 240935 241026 242668 243629 243630 243631 243633 243656 243701 243829 244058 244966 244989 245038 245085 246278 246279 246280 246281 246379 247616 248412 248841 248951 248952 248954 250342 250343 250344 250346 250347 250366 250456 251838 251844 251848 251872 251873 251975 251977 251980 252245 253096 253353 253354 253371 253372 253423 254727 254728 254730 254731 254732 254940 255393 255696 256227 256228 256258 256349 256501 256637 256955 257247 257568 257678 257679 257680 257681 257682 257815 257847 258069 258478 258527 259073 259081 259082 259083 259084 259085 259222 259452 259950 260375 260514 260515 261391 261974 262479 263344 263479 263481 263482 263617 264411 264415 264448 265052 265173 265190 265228 266288 266620 266621 266623 267159 268655 269456 269804 269805 269806 269967 270772 271348 271349 271351 272245 272967 272968 272986 274596 275547 275932 276115 276117 276127 276663 277026 277682 277684 277686 277796 278563 278731 279248 279251 279252 279253 279259 279276 279278 279367 279386 280810 281713 282369 282418 282419 282420 283047 284005 284007 285549 286505 287095 287097 287098 287616 287994 288606 288607 288609 288611 288744 290117 290119 290120 290121 290561 291056 291703 291714 291717 291746 292908 293096 293381 293382 293383 293682 293871 294461 295095 295098 296098 296802 296803 296804 296805 296806 296807 296830 298379 298380 299851 299996 300114 300137 300140 300255 301646 301711 301712 301713 301715 301717 301846 301852 302257 303394 303464 303466 303896 305088 305089 305091 306179 306846 306848 306930 307108 307417 307881 308046 308543 308544 308545 308565 308630 309929 310083 310207 310208 310209 310210 310227 310228 310230 310231 310328 311113 311669 312001 312002 312005 312006 312142 312143 313440 313448 313769 314849 315253 315405 315455 315606 315607 315608 316634 317381 317383 317385 317527 318377 318432 318622 318946 319137 319142 319145 319146 319161 319182 319802 320212 320976 320977 322539 322696 322697 322698 322699 323063 324325 324531 324583 326167 326227 326312 327583 327920 328097 328459 329527 329870 329903 330162 330494 331407 331579 331818 331859 332282 332995 333370 333517 333519 334653 334967 335214 335216 335558 335703 336615 337511 337522 337523 337524 337525 337527 337640 338004 338679 338689 338736 339465 339640 339852 341122 341144 341471 341472 341473 341474 341475 341514 341515 341672 342741 343366 343516 344701 344770 345517 345519 345520 345526 345658 347486 348138 348141 349350 351379 352037 353456 353457 353458 353478 353495 353734 353990 354872 355526 355536 355773 357579 357580 357582 357768 358703 359558 359559 359799 361838 361839 361842 361942 362098 364359 366336 366338 366339 366669 367755 368419 368580 368583 368835 373015 373016 373018 373761 374160 374883 375323 375324 375515 375614 377700 377809 377810 378213 378431 378486 380103 380104 380105 380106 380107 380109 380753 382446 383302 384646 384684 384857 385064 387356 387357 387358 387365 387459 389170 389722 389724 390572 392077 392165 392167 392238 392253 394437 394439 394591 394713 394862 396012 396748 396856 396861 397714 398027 399363 399364 399367 399370 399405 399568 401277 401828 401829 401830 401831 401833 401834 402054 402122 402214 403130 404505 404540 406940 407050 407328 407773 409459 409461 409462 409463 409464 409726 411067 411706 411983 412112 414038 414484 414485 414486 414516 414597 415256 415302 416638 416932 416937 416938 416977 417121 419519 422081 422117 422274 422434 422776 424001 424416 424718 424719 425031 427300 427301 427337 428617 428798 429772 429773 429774 429776 429777 430272 434513 434575 434750 434753 434923 434959 437212 437224 437225 437227 437228 437229 439468 439684 439698 439699 439701 439704 439705 439824 440091 441251 442097 442098 442102 442104 442105 442106 442224 442229 444570 444578 444696 444697 444698 446950 446951 449324 449338 449339 449515 450020 451659 451668 451761 452066 453928 453930 454074 456294 458640 459685 460444 462061 462435 462547 462765 464378 464379 464381 464382 464455 464458 464459 464460 464461 466349 466424 466750 467887 468155 468247 469274 470189 470517 471018 471995 472028 473199 473496 473499 473579 473843 474452 475630 475642 476186 476956 477246 477247 477249 477477 479010 480108 483597 485810 485811 485832 486728 486950 488115 488456 489111 489168 491065 491125 491216 492237 492888 493550 493647 493660 493670 494366 494416
8PB1C_25YC_53	4 96 339 531 1266 1458 1752 2213 2279 2378 2490 2518 2663 2670 2738 2758 2875 3570 3662 3747 4285 4341 4412 5021 5076 5273 5637 5846 5871 5892 6057 6062 6064 6255 6338 6443 6524 6692 6793 6815 7049 7105 7377 7487 7566 7832 8174 8270 8555 8557 8598 8656 8657 8658 8748 8755 8781 8812 8868 8950 9302 9471 9523 9946 10178 10329 10514 10579 10764 11012 11103 11230 11307 11395 11451 11651 11653 11753 11796 12058 12306 12827 12828 13096 13120 13291 13477 13533 13536 13661 13874 13925 14134 14261 14298 14430 14633 14831 14845 14859 14978 15003 15021 15156 15157 15223 15303 15447 15484 15759 15840 16374 16455 16456 16544 16548 16605 16611 16945 17019 17187 17392 17716 17773 17799 17837 17932 17957 18172 18488 18498 18579 18723 18799 18875 18984 19069 19313 19516 19854 19880 19884 20235 20257 20321 20415 20801 21007 21256 21285 21291 21333 21334 21439 21549 21562 21702 21703 21704 21930 22124 22218 22461 22589 22603 22813 22944 23090 23103 23336 23337 23338 23480 23498 23509 23764 23798 23876 23970 23980 24236 24371 24372 24517 24618 25179 25321 25322 25641 25792 25925 25926 26064 26080 26206 26470 26755 26991 27175 27386 27451 27556 27723 27728 27790 28065 28177 28181 28299 28590 28845 28865 28991 29122 29864 29902 30399 30543 30544 30707 30714 30722 30832 30833 31008 31075 31148 31317 31507 31508 31518 31686 31687 31688 31746 31872 32060 32064 32065 32067 32237 32414 32430 32676 32755 33119 33120 33316 33317 33540 33541 33544 33729 33746 33841 33923 33930 33941 34070 34096 34127 34290 34345 34363 34581 34976 34977 34978 34979 34993 35318 35353 35355 35356 35357 35358 35578 35600 36051 36052 36259 36260 36262 36263 36266 36453 36653 36654 36886 36887 36890 36906 36959 37054 37077 37124 37145 37195 37368 37369 37762 38087 38103 38121 38279 38353 38529 38757 39002 39239 39706 39767 39878 39951 39953 39954 39970 40213 40216 40445 40483 40992 40994 41195 41254 41392 41399 41454 41473 41476 41501 41504 41576 41770 41774 41885 41899 41996 42083 42232 42262 42263 42283 42505 42806 42871 42985 42986 42987 43212 43214 43215 43304 43355 43477 43736 43738 43739 43915 43985 43986 44038 44042 44064 44120 44319 44320 44321 44322 44629 44631 44685 45142 45144 45304 45421 45422 45424 45664 45711 45712 45713 45718 45894 46012 46042 46043 46044 46051 46088 46108 46247 46291 46390 46713 46951 47070 47073 47074 47075 47181 47383 47420 47675 47744 47745 48055 48087 48142 48145 48357 48358 48396 48546 48671 48696 48920 48953 48956 49249 49284 49829 49865 50134 50136 50373 50416 50419 50445 50462 50674 50690 50736 51037 51040 51159 51370 51553 51673 51674 52001 52003 52004 52326 52329 52330 52527 52651 52666 52772 53008 53009 53359 53364 53365 53368 53759 54107 54109 54142 54144 54449 54453 54455 54456 54699 54808 54809 54831 55128 55139 55245 55469 55470 55474 55860 55861 55863 55869 55870 56227 56228 56603 56604 56722 56940 56943 56970 57089 57278 57602 57892 57953 57957 57958 57986 58244 58307 58308 58309 58317 58388 58626 58637 59014 59015 59016 59017 59389 59395 59412 59645 59920 60050 60057 60205 60209 60242 60875 61625 62010 62012 62014 62422 62588 62755 62756 62765 63157 63487 63488 63496 63700 63801 63827 63870 63871 63872 63992 64264 64265 64579 64646 64647 65065 65066 65068 65073 65074 65175 65483 65484 65485 65493 65876 66267 66269 66685 66686 66687 66688 66800 67054 67105 67106 67107 67115 67508 67510 67511 67518 68293 68298 68702 68714 68718 68754 68838 69131 69428 69481 69483 69872 69876 69878 70087 70092 70218 70262 70299 70309 70361 70687 70762 71023 71026 71030 71271 71425 71440 71443 71444 71825 71829 72177 72221 72224 72279 72307 72652 72654 72655 72656 72691 73038 73039 73071 73451 73452 73692 73861 73862 73863 74300 74305 74326 74730 74731 74732 74733 75136 75138 75140 75187 75510 75550 75551 76003 76258 76342 76410 76411 76412 76805 77243 77245 77246 77247 77619 77687 77688 77690 77786 78107 78111 78572 78582 78663 78809 78990 79229 79404 79660 79782 80236 80278 80690 80691 80692 80693 80701 81166 81167 81168 81170 81350 81619 81620 82075 82077 82078 82085 82549 82550 82551 82552 82553 82596 82795 82803 83021 83269 83374 83465 83477 83786 83880 83918 84057 84066 84342 84343 84345 84346 84347 84604 84671 84725 84786 84789 84790 84791 84937 85237 85238 85339 85718 85719 85720 85732 85811 86212 86213 86214 86719 86983 87149 87326 87729 87979 88199 88489 88696 88697 88699 88706 88709 88710 89234 89821 90294 90297 90307 90373 90651 91205 91321 91378 91379 91380 91381 91392 91888 91953 91955 92369 92530 92532 92533 92534 92544 92594 92599 92904 93141 93151 93152 93155 93215 93373 93763 93764 93765 93766 93767 93774 94351 94352 94379 94678 94827 94828 94933 95241 95475 95476 95477 95519 95675 95923 96080 96081 96082 96084 96159 96181 96424 96663 96664 96851 97256 97259 97261 97319 97324 97381 97843 97844 97845 97846 97847 97920 98353 98443 98444 98445 98446 98448 98456 98654 99033 99044 99576 99580 99581 99584 99591 99619 99787 99976 100151 100197 100212 100213 100214 100847 100862 100980 101203 101461 101943 102064 102065 102068 102124 102675 102676 102679 102680 102688 102729 103037 103271 103272 103273 103320 103911 103912 104555 104560 104561 104562 104570 104624 104810 105248 105249 105251 105252 105255 105871 105882 105883 105884 105886 105887 106280 106281 106569 106575 106576 106578 106579 106582 107033 107116 107210 107245 107338 107341 107352 107390 107972 108056 108058 108110 108214 108274 108482 108683 108685 108687 108756 108757 108758 108761 108826 108827 108868 109439 109440 109441 109442 109444 109456 109498 109501 109838 110034 110113 110114 110747 110782 110783 111405 111492 111518 111539 111557 111670 112206 112209 112210 112211 112656 112915 112916 112918 113588 113591 113592 113604 113934 114276 114345 114534 114822 114862 114962 114963 114964 115010 116031 116461 116744 117046 117047 117048 117049 117051 117115 117129 117418 117712 117718 117719 117720 117721 117729 118082 118322 118396 118398 118403 118837 118838 118917 119123 119130 119131 119132 119133 119134 119145 119197 119315 119339 119595 119601 119822 119924 119925 119926 119927 119931 120643 120698 121368 121391 121392 121394 121395 121396 121471 122036 122793 122904 122907 122909 122910 122914 122979 123318 123540 123703 123704 124125 124132 124403 124407 124409 124410 124960 125091 125140 125210 125864 125873 126112 126242 126507 126613 126642 126669 126675 126687 127018 127300 127301 127302 127405 128024 128408 128433 128469 128653 128720 128721 128797 129259 129519 129521 129522 129523 129530 129540 129792 129923 130286 130287 130288 130364 130990 131085 131088 131089 131324 131727 131820 132057 132491 132575 132580 132582 132583 132643 132777 134037 134038 134043 134051 134080 134845 134847 134848 134859 135162 135491 135588 135589 135590 135603 135607 135609 135680 136361 136363 136996 137000 137087 137088 137089 137090 137362 137596 137904 138336 138623 138641 138643 138644 138645 138646 138647 138879 139429 139440 139441 140098 140194 140196 140197 140638 140890 141004 141077 141500 141815 141816 141817 141818 141819 141897 142255 142659 142665 142678 143230 143442 143467 143468 143473 143474 143546 143955 144736 145097 145110 145111 145244 145326 145911 145912 145913 146041 146813 146815 146826 147571 147720 147728 147729 147731 147747 148615 148616 148617 148618 148626 148860 149153 149517 149519 150143 150417 150418 150419 150420 150421 150422 150975 151331 151339 151341 151342 151343 151344 151363 151600 152057 152207 152208 152209 152221 152265 152281 152533 152821 153252 153989 153990 153991 154061 154511 154852 154854 154855 154856 155345 155720 155791 155958 156600 156606 156607 156608 156609 156695 157484 157485 157834 158035 158257 158315 158359 158360 158803 159196 159197 159198 159214 159323 159760 160095 160096 160097 160738 160962 160964 160965 161116 161517 161529 161727 161882 161883 161884 162189 162716 162718 162719 162772 162780 162921 163221 163546 163548 163830 164100 164444 164445 164735 164878 164937 164949 165306 165307 165322 165384 165850 167115 167116 167117 167118 167378 167403 167479 167619 168007 168008 168009 168010 168515 168781 169003 169051 169584 169812 169813 170385 170728 170731 170732 170733 170874 171376 171721 171722 171723 171724 171732 171799 171968 172747 172748 172749 172750 172751 172763 172764 172765 173697 173698 173845 174017 174636 174638 174650 174651 174899 175088 175565 176214 176494 176495 176496 176497 176508 176571 176600 176790 177339 177419 177421 177422 177481 177731 177769 178036 178037 178405 178412 178413 178489 179388 179389 179390 179400 179401 179402 179630 179928 180337 180343 180344 180345 180347 180452 180955 181384 181385 181387 181388 182419 182421 182753 183416 184223 184313 184347 184348 184435 184454 185145 185297 185305 185306 185310 185311 185388 185908 186325 186327 186667 187361 187362 187363 187454 188217 188230 188410 188423 188490 189288 189440 189443 189445 189446 189447 189448 190328 190544 191637 191638 191639 191949 192304 192702 192703 192802 193712 193730 193731 193732 193733 193734 193735 193819 193878 194121 194557 194685 194864 195479 195489 195854 195856 195939 195998 196655 196681 196842 196844 196845 196932 196992 197456 197489 197886 197887 197888 197889 197891 197892 197893 197954 198166 198498 198905 198923 199901 200256 200479 200955 200962 200963 200973 202065 202072 202073 202074 202075 202076 202077 202186 202452 203192 203198 203199 203201 203306 203789 204305 204306 204989 205418 205508 205728 205781 206033 206474 206475 206538 207528 207879 208349 208408 208601 208602 209676 209677 209678 209679 210269 210342 210547 210730 210731 210732 210735 210736 210737 210738 210851 211387 211677 211837 211939 212236 212879 212944 212945 212947 212948 212956 212961 214072 214073 214074 214075 214143 214177 214816 215313 215314 215712 216182 216503 216504 216568 216598 216852 218041 218423 218894 218907 218908 218909 218910 218912 219620 219662 220087 220241 220403 221007 221238 221239 221346 222072 222173 222404 222416 222480 222615 222748 223577 223578 223583 223585 223608 223686 223697 224253 224465 224805 224806 224807 224808 224809 224810 224932 226002 226117 226118 226119 226121 226122 226138 226247 226278 227386 227387 227406 227967 228356 228464 228471 228472 229693 229694 229829 229940 231009 231693 232124 232128 232129 232146 232533 232823 233342 233343 233344 233360 233429 233430 233446 233918 234007 234553 234556 234557 235596 235796 235798 235814 236183 236600 236609 236810 236871 237102 237103 237107 237108 237109 237873 238407 238408 239646 239649 239650 239651 239652 239653 240717 240919 240920 240927 240930 240931 240934 240935 241026 241338 242668 243629 243630 243631 243633 243656 243701 243829 244058 244966 244989 245038 245085 246278 246279 246280 246281 246379 247616 248412 248841 248951 248952 248954 248974 250342 250343 250344 250346 250347 250366 250456 250460 251838 251844 251848 251872 251873 251975 251977 251980 252245 253096 253353 253354 253371 253372 253423 254727 254728 254730 254731 254732 255393 255696 256227 256228 256258 256349 256501 256637 256955 257247 257568 257678 257679 257680 257681 257682 257815 257847 258069 258478 258527 259073 259081 259082 259083 259084 259085 259222 259452 260253 260375 260514 260515 261391 261915 261974 262479 263344 263479 263481 263482 263617 264411 264415 264448 265052 265173 265190 265228 266288 266620 266621 266623 267159 268275 268655 269456 269804 269805 269806 269967 270772 271348 271349 271351 272245 272967 272968 272986 274596 274620 275547 275932 276115 276117 276127 276663 277682 277684 277686 277796 277819 278731 279248 279251 279252 279253 279276 279278 279367 279386 280810 281713 282369 282418 282419 282420 283047 284005 284007 285549 286505 287095 287097 287098 287616 287994 288606 288607 288609 288611 288744 290117 290119 290120 290121 290561 291056 291703 291714 291717 291746 292908 293381 293382 293383 293682 293871 294461 295095 295098 296098 296802 296804 296805 296806 296807 296830 298379 298380 299851 299996 300114 300137 300140 300255 301646 301711 301712 301713 301715 301717 301846 301852 302257 303394 303464 303466 303896 305088 305089 305091 306179 306846 306848 306930 307108 307417 307881 308046 308543 308544 308545 308565 308630 310083 310207 310208 310209 310210 310227 310228 310230 310231 310328 311113 312001 312002 312005 312006 312142 312143 313440 313769 314849 315253 315405 315455 315606 315607 315608 316634 317381 317383 317385 317527 318377 318432 318622 318946 319137 319142 319145 319146 319161 319182 319802 320212 320976 320977 322539 322696 322697 322698 322699 323063 324325 324531 324583 326167 326227 326312 327583 327920 328097 328459 329527 329870 329903 330494 331407 331579 331818 331859 332282 332995 333370 333517 333519 333889 334653 334967 335214 335216 335558 335703 336615 337511 337522 337523 337524 337525 337527 337640 338004 338679 338689 338736 339465 339852 341122 341144 341471 341472 341473 341474 341475 341514 341515 341672 342741 343366 343516 344701 344770 345517 345519 345520 345658 347486 348138 348141 349350 349529 351379 352037 353456 353457 353458 353478 353495 353734 353990 354872 355526 355536 355773 356516 357579 357580 357582 357768 358703 359558 359559 359799 360009 361838 361839 361842 361942 362098 364359 366336 366338 366339 366669 367755 368419 368580 368583 368835 373015 373016 373018 373761 374160 375323 375324 375515 375614 377700 377809 377810 378213 378431 380103 380104 380105 380106 380107 380109 380753 382446 383302 384646 384684 384857 385064 387356 387357 387358 387365 387459 389170 389551 389722 389724 390022 390572 392077 392165 392167 392253 394437 394439 394591 394713 394862 396012 396748 396856 396861 397714 398027 399363 399364 399367 399370 399405 399568 401277 401828 401829 401830 401831 401833 401834 402054 402214 403130 404540 406940 407050 407773 409459 409461 409462 409463 409464 409726 411067 411706 411983 414038 414484 414485 414486 414516 414597 415256 415302 416638 416932 416937 416938 416977 419519 422081 422117 422274 422434 424001 424416 424718 424719 425031 427300 427301 427337 428617 428798 429772 429773 429774 429776 429777 430272 434513 434575 434750 434753 434923 434959 437212 437224 437225 437227 437228 437229 439468 439684 439698 439699 439701 439704 439705 439824 440091 441251 442097 442098 442102 442104 442105 442106 442224 442229 444570 444578 444696 444697 444698 446950 446951 449324 449338 449339 449515 450020 451659 451668 451761 453928 453930 456294 459685 460217 460444 462061 462435 462547 462765 464378 464379 464381 464382 464455 464458 464459 464460 464461 466349 466424 466750 467887 468155 468247 469274 470189 470517 471018 471995 472028 473199 473496 473499 473579 473843 474452 475294 475630 475642 475744 476186 476956 477246 477247 477249 477477 479010 480108 483597 485810 485811 486728 486950 488115 488456 489111 489168 491065 492237 492888 493647 493660 493670 494366 494416
8PB1N_25YC_54	344 874 1057 1128 1267 1458 1919 1942 2044 2068 2213 2316 2378 2491 2518 2670 2738 2790 2874 3417 3462 3549 3662 3737 4272 4286 4593 4644 4656 5042 5235 5273 5637 5871 5939 6057 6064 6306 6525 6526 6528 6610 6663 6692 6720 6816 7054 7393 7513 7832 8111 8174 8183 8394 8399 8554 8599 8600 8659 8660 8661 8868 8992 9302 9334 9339 9470 9719 9952 10179 10432 10579 10590 10617 11103 11194 11307 11395 11651 11748 11753 11780 11798 12059 12119 12305 12306 12827 12828 12829 12951 13164 13291 13422 13604 13710 13965 14101 14247 14356 14430 14466 14790 14831 14846 14859 15003 15084 15157 15303 15449 15484 15625 15689 15728 15759 15760 15842 15999 16224 16455 16458 16548 16883 16945 17095 17187 17717 17718 17773 17800 17813 17945 17957 18034 18321 18488 18724 18799 18875 18899 18984 19069 19315 19422 19884 19949 20235 20237 20583 20695 20900 21278 21333 21334 21439 21456 21549 21563 21702 21705 21958 22095 22124 22329 22461 22589 22860 22944 23336 23337 23338 23498 23504 23582 23621 23637 23766 23972 24237 24238 24373 24517 24618 24788 24914 24941 25042 25181 25321 25323 25792 25926 25928 25929 25930 26080 26340 26341 26443 26471 26899 27030 27080 27564 27723 27864 27963 28024 28179 28181 28591 28846 28993 29119 29435 30250 30251 30260 30529 30543 30544 30707 30708 30709 30714 30722 30832 30835 30999 31008 31510 31518 31686 31691 31692 31929 32061 32062 32063 32064 32065 32239 32259 32414 32755 33119 33121 33228 33310 33316 33540 33543 33544 33597 33730 33731 33844 33924 33925 33926 33927 34040 34128 34290 34345 34346 34347 34348 34363 34578 34993 35184 35185 35186 35355 35356 35359 35360 35362 35515 35547 35601 35830 35831 35832 36055 36258 36264 36416 36455 36456 36653 36654 36887 36888 36906 36959 37112 37150 37270 37368 37370 37717 38103 38121 38345 38532 38533 38759 38795 39462 39706 40197 40215 40216 40305 40401 40483 40485 40992 40993 40994 41195 41257 41258 41392 41473 41504 41543 41576 41771 41772 41774 41885 41899 41998 42083 42145 42264 42265 42266 42485 42505 42693 42871 42990 42991 43214 43215 43216 43479 43704 43738 43742 43743 43744 44040 44320 44323 44324 44573 44623 44630 44631 44685 44895 44896 45117 45147 45304 45426 45427 45428 45676 45679 45711 45712 45714 45715 45894 45915 46012 46042 46045 46046 46047 46389 46390 46712 46951 47069 47076 47077 47079 47181 47422 47455 47744 48057 48058 48059 48087 48145 48357 48396 48671 48696 48920 48956 48958 49251 49252 49284 49831 49832 49833 50135 50373 50420 50421 50445 50736 50791 50977 51040 51042 51043 51044 51045 51283 51544 51671 51674 51676 51677 51781 51868 52003 52007 52040 52269 52291 52326 52329 52436 52651 52666 52905 53011 53012 53364 53366 53368 53759 53805 53978 54110 54144 54171 54449 54453 54458 54507 54699 54907 55128 55141 55142 55339 55469 55471 55472 55521 55522 55711 55860 55863 55864 55865 55869 56228 56229 56601 56604 56605 56606 56940 57279 57280 57281 57604 57649 57698 57737 57811 57892 57912 58307 58308 58309 58312 58353 58638 58959 59021 59022 59047 59336 59354 59393 59394 59395 59429 59645 59688 59698 59788 59920 60050 60160 60211 60575 60576 60577 60578 60751 60879 60880 60881 60882 60975 61929 62014 62418 62419 62760 62761 62762 62763 62764 63079 63157 63158 63198 63489 63490 63491 63492 63700 63870 63876 63944 63992 64267 64484 64647 64648 64649 65065 65068 65069 65485 65486 65487 65488 65489 65490 65493 65528 65728 65879 65881 66272 66273 66274 66314 66689 66690 66691 66729 67105 67108 67109 67110 67111 67469 67512 67513 67514 67643 67913 67980 68293 68294 68717 68760 69083 69112 69113 69481 69482 69877 69902 70092 70194 70263 70264 70294 70680 70681 70682 70683 71029 71030 71447 71448 71485 71495 71829 71832 71833 72223 72224 72225 72361 72651 72655 72659 73033 73044 73068 73455 73456 73460 73867 73868 73869 73870 73871 74125 74300 74730 74737 74738 74739 75136 75140 75187 75510 75555 75556 75557 75558 75589 76006 76236 76410 76805 77247 77248 77249 77289 77683 77687 77690 77786 78107 78108 78109 78152 78574 78575 78576 78609 79229 79407 79548 79660 79782 79834 79835 79837 80693 80694 80695 80696 80697 80698 80699 80701 81089 81171 81176 81177 81178 81179 81620 82071 82077 82080 82081 82169 82554 82555 82588 82596 82795 83023 83071 83471 83472 83883 83884 83885 83886 83913 84057 84066 84155 84345 84350 84394 84785 84795 84796 84797 84798 84827 84828 84937 85238 85241 85722 85723 85724 85725 85811 86213 86217 86670 86905 87204 87205 87206 87731 88200 88235 88700 88701 88702 88703 88704 88747 89269 90208 90293 90302 90303 90304 90305 90307 90864 90869 90870 91163 91378 91379 91388 91389 91881 91888 91955 91956 91957 92109 92161 92473 92537 92538 92539 92540 92541 92590 92591 93071 93152 93154 93155 93768 93770 93771 93772 93773 93774 94350 94352 94358 94359 94411 94415 94933 95015 95475 95479 95480 95481 95482 95483 95517 96080 96083 96084 96085 96667 96668 96669 96851 97182 97184 97648 97827 97845 97848 97849 97850 97851 97852 97918 97920 98443 98452 98453 98454 98563 98654 99035 99036 99037 99580 99586 99587 99588 99638 99787 100151 100197 100212 100214 100216 100271 100741 100778 100852 100853 100854 100855 100856 100980 101024 101203 101463 101464 101830 102065 102071 102072 102142 102686 102727 103037 103275 103276 103277 103320 103322 103323 103344 103911 104561 104567 104568 104632 104810 104983 105249 105253 105255 105256 105314 105622 105871 105884 105886 105894 105895 106503 106568 106575 106580 106581 106582 107255 107331 107333 107342 107343 107344 107345 107346 107347 107348 107349 108061 108062 108110 108137 108683 108756 108763 108764 108765 108887 109431 109432 109445 109446 109447 109448 109449 109557 110040 110119 110120 110121 110122 110747 110788 110789 111495 111670 112209 112426 112910 112916 112921 112922 112923 112924 112969 113364 113525 113588 113595 114279 114280 114797 114963 114964 114967 114969 114970 115010 115320 115700 115701 116358 116360 116461 117049 117053 117054 117055 117056 117115 117718 117719 117725 117726 117727 117728 118082 118294 118337 118402 118403 118404 118837 118838 119103 119124 119134 119136 119137 119138 119139 119140 119141 119142 119197 119315 119339 119603 119608 119926 119931 119932 119933 119934 120644 120645 120646 120647 120648 121394 121396 121400 121401 121402 121405 121406 121471 121540 122192 122199 122792 122905 122913 122914 122974 122989 123704 123707 123708 123709 123835 124152 124284 124404 124410 124414 124415 124416 124491 125145 125146 125147 125202 125213 125806 125867 125868 125869 125870 125871 126461 126616 126617 126642 126675 126714 127018 127299 127307 127308 127309 127405 127757 128085 128086 128408 128653 128718 128720 128728 128729 129201 129259 129526 129527 129528 129530 130293 130294 130295 130296 130297 130298 130517 130532 130990 131089 131090 131537 131820 131826 131827 131828 131829 131830 131881 132575 132582 132585 132777 133332 133943 134040 134041 134042 134043 134044 134045 134521 134531 134845 134851 134852 134853 134854 134855 135600 135601 135602 135603 135607 135706 136097 136366 137000 137094 137095 137096 137139 137140 137595 137596 137910 137911 137912 138162 138653 138654 138655 138656 138657 138658 138659 138660 138661 139425 139429 139435 139573 140098 140201 140202 140203 140638 141010 141011 141012 141823 141824 141825 141826 141827 141828 141829 141899 142575 142670 142671 143479 143480 143481 143482 143483 143919 144273 144274 144275 144997 145101 145102 145103 145104 145105 145110 145243 145244 145580 145915 145977 145978 146041 146648 146813 146820 146821 146822 146922 147729 147731 147736 147737 147738 147747 148617 148622 148623 148688 149523 149524 149525 150419 150420 150422 150424 150430 150431 150432 150433 150957 151236 151353 151354 151355 151356 151501 152209 152213 152214 152215 152282 153157 153211 153236 153900 153995 153996 153997 154518 154858 154859 154860 154861 154862 155345 155618 155731 155732 155791 156611 156612 156613 156614 157143 157484 157485 157563 158315 158321 158322 159101 159202 159203 159204 159205 160016 160100 160101 160102 160161 160177 160184 160198 160962 160971 160972 160973 160974 160975 160976 161028 161529 161882 161884 161888 161889 162721 162722 162780 162810 162921 163221 163555 163556 163830 164448 164449 164450 164735 164937 165306 165307 165311 165312 165313 165314 165315 165396 165840 165850 165863 166175 166176 166177 166948 167118 167123 167174 167378 167400 167403 167619 167914 168010 168012 168879 168880 168962 169735 169812 169818 169819 169820 170724 170739 170740 170741 170742 170743 170744 170850 171135 171376 171721 171722 171729 171730 171731 171732 171907 172080 172639 172655 172753 172754 172755 172756 172826 173704 173705 173706 173707 174627 174642 174643 175570 175571 175572 175573 175574 175575 176214 176471 176495 176496 176500 176590 176673 177066 177419 177425 177427 177428 177430 177769 178420 178421 178422 179394 179396 179397 179510 179967 180350 180352 180353 180452 180981 180986 181273 181288 181393 181394 181395 181396 181397 181398 182429 182497 182753 183312 183420 183421 183422 184358 184454 184522 185310 185311 185316 185317 185318 185319 185908 186331 186332 186333 186426 187361 187366 187367 187447 187448 188205 188400 188415 188417 188418 188490 188497 188830 189440 189453 189454 189455 189456 189457 189458 189524 189525 189621 190326 190327 190546 190547 190627 191637 191638 191639 191649 191734 192710 192711 192712 192713 192714 192802 193358 193733 193735 193744 193745 193746 193747 194003 194865 195479 195739 195861 195862 195863 195864 195865 196845 196849 196850 196851 197489 197491 197898 197899 197900 197901 197902 197903 198781 198914 198916 198917 198918 198919 198920 198923 199016 199866 199912 200027 200479 200551 200962 200966 200967 202067 202073 202083 202084 202085 202086 202088 202089 202090 202776 203199 203209 203210 203297 203311 204204 204306 204311 205425 205426 205427 205428 205429 205781 206033 206480 206481 206482 206483 206484 206486 206565 206595 207121 207536 208594 208601 208602 208607 209264 209681 209752 209764 209807 210342 210744 210745 210746 210747 210748 210749 210750 210751 210752 211390 211714 211826 211827 211828 211829 211831 211939 212204 212440 212947 212954 212956 212957 213029 213030 214075 214080 214081 214082 214083 214084 214143 214173 214313 214489 214870 215320 215321 215322 215323 215407 216182 216260 216400 216511 216512 216513 216514 216515 216516 216517 216518 217585 217672 217673 217674 217853 218423 218908 218918 218919 218920 218988 218990 219016 219662 219842 220083 220092 220093 220094 220403 221250 221251 221252 221253 221781 222172 222421 222530 222615 222748 223585 223592 223593 223594 223595 223596 223597 223598 223697 223698 223704 224816 224817 224818 224819 224820 224944 224947 224989 226121 226128 226129 226278 226912 227395 227396 227397 227403 228378 228464 228477 228478 229703 229704 229705 229706 229802 229829 229938 230474 230829 230938 231057 232136 232137 232138 232139 232225 232533 233342 233344 233348 233349 233350 233351 233352 233430 233918 234557 234566 234567 234568 235807 235808 235883 236577 237121 237122 237123 237126 238277 238415 238416 238417 238637 239650 239659 239660 239661 239662 239663 240927 240930 240931 240934 240935 240937 240938 240939 241013 241102 242118 243625 243631 243638 243639 243640 243641 244122 244923 244977 245074 245142 246287 247633 247634 247635 247636 247713 248404 248412 248954 248958 248959 248960 248961 248962 248963 250343 250346 250352 250353 250354 250355 250357 250358 250366 250460 250616 251669 251855 251856 251857 251858 251975 253360 253361 254728 254730 254731 254732 254736 254737 254738 254739 254740 254741 254742 254920 256218 256219 256240 256241 256242 256243 256244 256245 256246 256247 256333 256349 256353 256637 256955 257102 257568 257676 257678 257689 257690 257691 257692 257694 257695 257815 258024 258527 258771 258928 259081 259082 259091 259093 259222 259452 260522 260610 261279 261983 261984 261985 261986 261987 262088 262163 263481 263493 263494 263495 265063 265173 265174 265228 266621 266632 266633 266634 266635 266636 268188 268189 268190 269456 269819 269820 269967 271338 271351 271358 271359 271360 272973 272974 272976 272977 273207 274596 274605 274606 274702 275041 276115 276124 276125 276126 276127 276249 277684 277686 277695 277696 278889 279163 279248 279251 279259 279263 279264 279386 279471 279625 280810 280821 280822 281386 281713 282339 282429 282430 282431 282520 282556 283378 283416 284018 285562 285563 285564 285565 285658 287095 287108 287109 287110 287112 287113 287207 287616 287995 288014 288611 288622 288623 288655 288744 288758 290117 290130 290132 290133 290134 290135 290137 291714 291725 291727 291728 291729 291730 291885 292908 293396 293397 293398 293399 294725 295112 295113 295114 295115 296444 296807 296815 296816 296817 296818 296908 297011 298027 298244 298379 298390 298391 299851 300006 300007 300008 300009 300255 301531 301711 301717 301725 301726 301727 301886 303269 303409 303410 303411 303968 305088 305103 305104 305105 305703 306863 306864 306865 306960 306989 307108 307417 308543 308545 308546 308565 308566 308669 310212 310213 310240 310241 310242 310243 310244 310246 310247 311113 311376 312006 312014 312015 312030 312125 312143 312170 312241 313360 313782 313783 313784 313785 313786 314024 314265 315267 315606 315626 315627 315628 315629 315630 315631 316700 316718 317384 317394 317395 317396 317397 317398 318979 319142 319159 319160 319161 319162 319163 319164 320977 320978 320988 320989 320990 320991 322696 322697 322699 322709 322852 322859 322963 323063 323376 324114 324325 324512 326167 326245 326246 326358 326359 326403 326590 327315 327957 328080 328081 328097 328152 329881 329882 329883 329884 329885 330494 331424 331774 331775 331776 331818 332034 333370 333517 333743 333846 333888 334967 335127 335568 335569 335570 335571 335572 335982 337522 337523 337527 337539 337550 337642 337643 338004 338409 338679 338689 338771 338800 339465 339478 339479 339480 339481 341472 341473 341475 341492 341493 341494 341495 341496 342728 343366 343528 343529 344170 345519 345520 345528 345529 345684 347503 348138 348141 349351 349365 349366 349483 349667 350076 350939 351401 352676 353458 353477 353478 353479 353480 353667 355378 355536 355552 355553 355580 355801 357580 357603 357604 357605 358902 359558 359559 360009 360395 361838 361857 361858 361859 361996 362098 364103 364104 364105 364235 364237 364238 365462 366339 366358 366359 366387 366555 366669 367755 368580 368583 368584 368597 368610 370808 370820 370821 370822 372853 373016 373039 373040 373041 373356 374455 375324 375328 375329 375352 375354 375534 375536 376784 376789 377716 377717 377718 377931 380104 380106 380109 380125 380126 380127 380128 380133 380753 382450 382468 382469 382470 383168 383540 384684 384860 384886 384888 384889 385011 385026 385027 385030 385064 385284 386413 387392 387394 387395 387396 387443 387686 388807 389280 389722 389752 392075 392077 392167 392224 392225 392268 394015 394439 394462 394463 394591 394903 395980 395985 396861 396878 396879 396880 399370 399398 399399 399400 399579 401257 401829 401830 401855 401856 401857 401858 401973 402044 404368 404369 404526 405591 406370 406978 407444 409464 409486 409488 409726 409965 411407 412001 412022 412183 412184 414038 414486 414501 414502 414578 414724 414798 416638 416717 416961 416962 417109 417161 417930 419544 419545 419678 419679 422081 422100 422283 422320 422392 422908 424747 424748 424750 424751 424752 424753 424755 424926 424955 426768 427317 427318 427319 427320 427321 427322 427323 427337 427470 427471 427570 427679 428855 429772 429774 429804 429806 429954 430580 432389 432390 433900 434558 434768 437212 437249 437250 437251 437252 437253 437535 438805 439521 439688 439699 439729 439730 441251 442097 442106 442135 442136 442329 444599 444696 444697 444698 444743 444757 445030 446117 446158 446954 446982 446983 447362 448477 449338 449361 449362 449363 449515 451668 451695 451696 451798 451973 453930 453932 453952 454068 455242 456157 456448 457480 458310 458311 458313 458417 458571 458719 459673 459685 460444 460460 460461 461689 462450 462547 462596 463780 463894 464382 464398 464399 464400 466373 466750 468155 468269 468270 468271 468873 469274 470214 470294 470295 470517 471829 471995 472022 473694 473695 474450 475657 475741 477267 477268 477269 477271 478551 478909 478996 478997 479028 480048 480422 480423 483219 484533 486728 486950 488123 488456 489111 489169 490116 490117 490206 491065 491072 491125 492510 492885 492886 492887 493660 494385 494386 494387
8PB1N_25YC_55	1113 1145 1219 1338 1669 1671 1768 1786 1857 1880 1978 2120 2158 2285 2315 2393 2545 2641 2761 2811 2975 3084 3087 3184 3256 3365 3406 3484 3540 3767 3848 4063 4087 4438 4507 4573 4628 4719 4767 4856 5045 5154 5347 5398 5405 5496 5615 5616 5752 5920 6056 6091 6122 6183 6328 6332 6403 6451 6579 6688 6718 6754 6909 7017 7037 7052 7152 7193 7242 7331 7332 7391 7544 7570 7598 7684 7751 7841 7842 7915 8212 8269 8289 8330 8358 8530 8760 8828 8954 9031 9082 9083 9108 9197 9338 9360 9403 9462 9477 9562 9691 9841 10024 10153 10320 10363 10400 10442 10522 10536 10624 10788 10829 11007 11111 11193 11329 11394 11450 11584 11649 11655 11747 11867 11887 11916 11920 12140 12225 12248 12355 12401 12492 12795 12826 12855 12888 12901 12950 13371 13420 13478 13506 13531 13555 13603 13659 13964 14163 14213 14314 14379 14411 14507 14508 14631 14632 14910 15155 15301 15302 15685 15757 15758 15791 16011 16289 16332 16360 16373 16420 16454 16561 16685 16771 16857 17093 17094 17165 17220 17379 17380 17456 17464 17710 17715 17803 17804 18247 18319 18358 18397 18398 18414 18503 18509 18564 18611 18645 18788 19057 19148 19150 19227 19337 19423 19517 19665 19676 19767 19768 19785 19979 20046 20047 20091 20123 20400 20414 20486 20694 20762 20939 21123 21153 21231 21262 21332 21492 21545 21842 21976 21978 22093 22203 22204 22460 22587 22588 22731 22737 22756 22987 23251 23497 23828 23857 23875 24031 24519 24554 24607 24632 24676 24695 24912 24913 25041 25178 25240 25295 25319 25389 25572 25573 25640 25791 25840 26065 26204 26338 26339 26445 26606 26643 26898 27028 27029 27037 27099 27174 27325 27493 27523 27616 27783 27863 27865 28022 28023 28176 28221 28323 28487 28589 28623 28989 28992 29118 29129 29169 29267 29268 29269 29270 29271 29323 29346 29629 29727 29863 29995 29996 29997 29998 30039 30084 30223 30705 30739 30831 30834 30919 31318 31368 31557 31685 31871 32059 32100 32126 32150 32234 32236 32238 32382 32390 32416 32587 32588 32589 32719 32751 32752 32753 32754 32756 32787 32932 33117 33118 33314 33315 33380 33403 33537 33538 33539 33542 33697 33728 33921 33922 34124 34125 34126 34343 34344 34440 34576 34577 34594 34736 34771 34772 34773 34774 34775 34776 34886 35019 35181 35182 35183 35257 35354 35422 35598 35599 35829 35895 36048 36049 36050 36053 36127 36261 36452 36454 36558 36570 36691 36739 36884 36885 37122 37123 37366 37367 37511 37521 37632 37633 37750 37860 37862 37863 38085 38086 38162 38220 38318 38758 39237 39238 39255 39415 39457 39458 39459 39460 39544 39704 39705 39789 39790 39949 39950 39952 40051 40100 40208 40209 40210 40211 40212 40214 40730 40731 40793 41043 41083 41202 41253 41256 41381 41502 41503 41505 41621 41724 41769 41987 41995 42260 42261 42341 42378 42484 42604 42983 42984 43101 43213 43473 43474 43475 43539 43547 43696 43735 43737 43825 44034 44036 44136 44140 44268 44318 44474 44583 44624 44625 44626 44628 44956 44981 45101 45143 45371 45419 45420 45506 45530 45705 45709 45710 45743 45989 46079 46385 46386 46387 46699 46710 46711 47071 47072 47227 47511 47565 47743 48053 48054 48201 48354 48355 48356 48528 48617 48743 48952 49248 49532 49533 49534 49535 49827 49862 50132 50133 50373 50385 50734 50735 50737 50829 50920 51036 51038 51039 51333 51369 51672 51754 51950 51998 51999 52000 52002 52139 52322 52323 52327 52598 52650 52788 53005 53006 53007 53177 53361 53362 53363 53469 54105 54106 54108 54249 54451 54454 54505 54804 54805 54806 54807 55085 55137 55138 55261 55410 55466 55468 55688 55858 55859 56006 56226 56264 56390 56602 56938 56939 57070 57274 57275 57276 57277 57442 57598 57599 57600 57760 57954 57955 57956 58078 58090 58305 58306 58311 58425 58467 58635 58636 58810 58956 59013 59783 59784 59785 59786 60192 60207 60208 60210 60302 60568 60570 60571 60572 60573 60874 60877 61247 61250 61252 61351 61623 61624 62009 62116 62239 62412 62413 62414 62415 62416 62576 62754 62757 63155 63265 63485 63486 63867 63868 63874 63992 64039 64262 64263 64460 64643 64644 64645 65064 65067 65294 65402 65428 65481 65482 65704 65874 65875 66079 66264 66265 66266 66684 66910 67087 67102 67103 67104 67269 67291 67449 67453 67509 67556 67643 67855 67910 67911 67912 68284 68285 68286 68287 68288 68289 68711 69111 69569 69590 69875 69959 69960 70261 70465 70678 70679 70832 71027 71441 71442 71483 71827 71828 72219 72220 72360 72657 73034 73035 73036 73037 73448 73449 73450 74234 74298 74299 74301 74728 74734 74958 75137 75139 75492 75509 75548 75549 75937 75999 76000 76001 76002 76408 76409 76728 76801 76802 76803 76804 76988 77629 77684 77685 77686 77782 78027 78103 78104 78105 78106 78273 78570 78571 78988 78989 79151 79194 79311 79399 79400 79401 79402 79403 79405 79406 79523 79754 79816 79829 79830 79989 80017 80073 80216 80277 80383 80631 80689 80800 81091 81161 81162 81163 81165 81171 81175 81612 81613 81614 81615 81616 81618 82072 82073 82074 82245 82336 82339 82547 82682 82756 82963 83017 83018 83019 83020 83022 83464 83674 83879 83881 84341 84485 84788 85020 85042 85232 85233 85234 85236 85403 85630 85712 85713 85714 85715 85716 85717 85976 86135 86211 86215 86716 86717 86841 86906 87111 87201 87242 87379 87726 87727 87728 87730 87732 87834 87966 88194 88195 88197 88364 88365 88451 88692 88693 88695 88745 89232 89235 89768 89779 89780 89937 89959 90296 90451 90514 90867 91058 91284 91375 91376 91377 91382 91945 91946 91947 91948 91949 91950 91951 91952 91954 92006 92094 92164 92165 92528 92529 92800 93146 93147 93148 93149 93150 93153 93391 93393 93514 93676 93760 93761 93762 93965 93992 94928 94930 95468 95470 95471 95472 95473 95474 95611 95637 95787 96075 96076 96077 96078 96079 96224 96230 96571 96660 96661 96662 96996 97258 97260 97841 97842 97853 98357 98442 98449 98932 99021 99022 99027 99028 99029 99030 99031 99577 99578 99579 99582 99639 99917 99948 100210 100211 100844 100845 100846 100849 100850 101045 101080 101459 101460 101462 101590 101611 101955 101970 102059 102061 102062 102063 102066 102074 102240 102284 102413 102674 102683 102930 103210 103269 103270 103426 103793 103909 103910 104556 104557 104558 104559 104937 105244 105245 105246 105247 105250 105565 105881 105885 105891 106043 106066 106573 106574 106582 106773 106777 106861 107332 107334 107335 107336 107337 107339 107340 107955 108054 108626 108641 108754 108755 108825 109435 109436 109438 109698 109699 109846 110111 110112 110124 110780 111487 111488 111489 111490 111493 112181 112202 112204 112205 112207 112794 112797 112911 112912 112913 112914 112919 113589 113590 113741 114156 114267 114271 114272 114273 114274 114499 114958 114959 114960 114961 115026 115027 115228 115235 115321 115642 115643 115644 115645 115698 116353 116354 116355 116356 116404 117045 117129 117606 117713 117714 117715 117716 117722 117956 118082 118397 119127 119128 119129 119135 119917 119919 119920 119923 119930 120220 120638 120639 120640 120641 120642 121039 121072 121385 121387 121389 121609 121750 122078 122100 122196 122906 123568 123700 123701 123702 123878 124052 124092 124307 124405 124406 124408 124727 125136 125137 125138 125148 125205 125859 125860 125861 125862 125863 126296 126610 126611 126612 126667 126675 126864 127556 127919 127940 128027 128028 128029 128030 128031 128084 128613 128724 128947 129516 129517 129518 129818 129872 130150 130151 130278 130279 130280 130281 130282 130283 130284 130285 130499 131087 131146 131256 131699 131821 131822 131823 131997 132072 132461 132576 132577 132579 132581 132825 132863 133328 133329 133904 134031 134032 134033 134034 134035 134036 134284 134332 134335 134476 134825 134841 134842 134843 134844 135040 135075 135104 135265 135592 135593 135791 135822 136029 136356 136357 136358 136362 136649 136805 137084 137085 137086 137093 137521 137900 137901 137902 137903 138321 138512 138635 138636 138637 138638 138639 138640 138648 138649 138713 138936 138975 139426 139427 139428 139801 140082 140186 140188 140189 140190 140191 140192 140193 140199 140414 140472 141000 141001 141002 141003 141009 141076 141460 141814 142084 142265 142513 142658 142662 142664 143469 143470 143471 143472 143477 143547 143700 144148 144266 144267 144268 144269 145096 145330 145341 145751 145902 145905 145906 145908 145909 145910 146264 146779 146810 146811 146812 147152 147545 147725 147726 147727 147730 148234 148486 148612 148614 149515 149516 149522 149773 150414 150415 150416 150485 150643 150896 151181 151333 151336 151337 151338 152060 152202 152203 152453 153147 153148 153150 153987 153988 154184 154850 154851 155717 155718 155719 156518 156602 156604 156605 156932 157101 157481 157482 157483 157549 157786 157789 157994 158301 158304 158306 158308 158309 158310 158311 158312 158313 158679 159192 159193 159194 160092 160094 160573 160578 160960 160961 160967 162371 162707 162709 162710 162711 162712 162713 162714 162966 163016 163161 163188 163198 163537 163541 163542 163543 163786 163929 164044 164439 164440 164441 164442 164443 164493 164494 164937 165300 165301 165303 165304 165305 166168 166169 166393 166663 167112 167113 167378 167574 167629 168001 168002 168003 168869 168871 168872 168873 169809 169810 169815 169816 170725 170726 170730 171715 171716 171717 171718 171719 171720 171968 172567 173692 173693 173694 173695 173696 173928 174055 174631 174632 174633 174634 175030 175564 176332 176487 176489 176490 176491 176492 176493 176495 176790 177000 177244 177270 177412 177413 177414 177415 177417 177418 177420 178407 178408 178410 178411 178714 179219 179383 179384 179385 179386 179387 179646 179819 180155 180340 180341 180634 180732 181374 181377 181379 181380 181382 181386 182245 182300 182410 182414 182415 182417 182418 182420 182425 182791 182863 183406 183407 183408 183409 183410 183411 183623 184318 184341 184342 184343 184344 184345 184417 184838 185158 185300 185302 185303 185304 185308 185309 185312 185684 186316 186321 186323 186324 186328 187356 187360 187827 188404 188405 188406 188407 188409 189434 189438 189439 189442 189907 190413 190531 190532 190535 190536 190537 190538 190539 190540 190541 191446 191636 192282 192699 192700 192775 193728 193729 194252 194386 194866 194867 194869 194870 194871 195098 195734 195758 195851 195852 195853 195855 195857 196117 196838 196839 196840 196841 196843 197109 197709 197881 197882 197883 197884 197885 198899 198900 198901 198902 199147 199895 199896 199897 199899 200954 200958 200959 200961 201233 201574 201888 202034 202070 202071 202149 202157 202461 203196 203197 203625 204304 204592 205408 205409 205412 205413 205414 205415 205416 205884 206472 206473 206953 207102 207527 208592 208598 208599 208604 208844 208905 209670 209671 209672 209673 209674 209675 210219 210315 210725 210726 210727 210729 210734 210818 211066 211094 211636 211815 211817 212904 212939 212941 212942 213256 214070 214075 215309 215310 215312 216499 216502 216506 216939 217468 217484 217661 217666 217667 217668 218292 218898 218899 218900 218901 218902 218903 218904 218905 218906 219186 220086 221236 221237 221882 222413 223115 223574 223575 223576 223582 224113 224332 224798 224799 224801 224802 225153 225155 225396 225908 226113 226114 226116 226165 226481 227384 227388 227706 228465 228466 228467 228468 228469 228473 228771 229142 229692 229695 230690 230923 230924 230927 232123 232125 233076 233137 233339 233341 233353 233634 234545 234548 234549 234550 234551 234552 234554 234994 235007 235790 235791 235793 235795 235797 235840 236122 236849 237095 237099 237100 237106 237112 237419 238405 238406 239171 239641 239647 239648 240921 240923 240924 240925 240926 240933 241496 241967 242266 242268 242270 242387 243628 244826 244963 244964 246274 246276 246277 246785 247609 247610 247611 247612 247613 247614 247615 247617 247618 247628 248816 248947 248948 248949 248950 249317 249571 250333 250336 250337 250338 250339 250778 251808 251841 251842 251843 252412 252499 253074 253347 253348 253349 253697 254726 256222 256223 256224 256229 256277 256637 257526 257677 258270 258422 258863 259077 259078 259079 259701 260509 260510 260511 260512 260516 261969 265049 265053 265056 265479 265537 265614 266288 266609 266614 266615 266616 266617 266618 266619 268176 268178 268181 269800 269801 269803 269918 270684 271178 271343 271344 271347 271950 272966 273395 273870 274592 274593 274594 274595 276107 276108 276110 276111 276112 276113 276114 276351 277679 277680 278260 279240 279242 279244 279245 279255 279256 279358 280768 280805 280806 280808 280809 280813 280922 281011 281743 282417 284000 284001 284002 284003 284004 284006 284570 284714 284799 285546 285547 287087 287089 287090 287091 287092 287461 288601 288603 288604 288605 289444 290114 290115 290631 290645 291420 291708 291709 291710 291711 291712 292631 293377 293379 293385 293813 293857 294304 295080 295091 295092 295093 295094 295101 295557 296799 298117 298378 299989 299990 299991 299992 299993 299994 300791 301388 301708 301709 303360 303391 303393 304232 305083 305354 305718 306840 306841 306842 306843 306844 306845 306847 306853 307422 308540 308541 308542 310220 310221 310222 310223 310224 310229 311996 311997 311998 312000 312005 312009 313767 315604 315605 316745 317378 317379 317380 319140 319276 319629 320971 320973 320974 320975 321110 321761 321933 322692 322694 322695 323063 324495 324496 324497 324498 324502 324977 326233 326236 326237 326356 326362 327663 327945 327947 329859 329865 329866 329867 329872 330917 331398 331579 331758 331759 331760 331761 331764 331765 332293 333370 333717 333718 335515 335553 335554 335555 335559 337217 337510 337519 337520 337521 337528 338129 339461 339463 339464 339852 341267 341469 342567 343511 343512 343515 343518 344130 345093 345513 345514 345515 345516 347481 347483 347484 347498 349345 349348 349349 349581 350149 350545 351382 351383 351385 351387 351392 353448 353453 353454 353455 355530 355531 355532 355533 355534 357573 357574 357575 357577 357585 357855 359696 359697 359700 361836 361837 362452 363144 363210 364078 364079 364080 364081 364087 365322 365941 366332 366333 366334 366335 366620 367337 368576 368577 368582 370799 370800 370801 370802 370803 370804 370805 370809 371653 373011 373014 374323 375320 375322 375330 375337 375338 375515 375542 376593 377693 377698 377703 378838 380102 380798 381438 382440 382441 382443 382444 383401 384852 384853 384854 384855 384885 386155 387354 387360 389719 389720 389721 389723 389729 390852 391992 392047 392049 392050 392052 393227 393373 394433 394434 394435 394436 394448 396850 396851 396852 396853 398371 398383 399357 399359 399360 399361 401824 401825 404341 404342 404343 406537 406935 406936 406937 406939 406942 406943 409457 409458 409460 409465 411993 411994 411995 411997 412004 412100 414483 414487 415107 415281 415300 416015 416535 416922 416923 416924 416926 416928 416929 416935 416942 418373 419517 419518 419525 420966 422077 422948 424720 424728 425104 427295 427956 429765 429766 429767 429769 429782 430780 432364 432374 432378 432976 434743 434744 434747 434748 437216 437220 437222 437223 437226 437229 438162 442091 442092 442094 442096 444576 444581 444582 444585 444697 444698 446956 446957 449333 449334 449335 449336 449337 449505 451491 451666 451667 452066 453921 453922 453924 453925 453926 453937 456149 456151 456158 460442 462430 462432 464371 464374 464376 468246 468249 468250 468945 469210 469762 470179 470180 470181 473839 473842 475637 475675 477243 478888 478890 478891 478896 480739 481064 481863 481864 482931 483206 483207 483209 483213 486947 486948 486954 487466 487588 488117 488118 488604 489110 490107 491062 491998 493642 493650 494380
8PB1N_25YC_56	1113 1145 1219 1338 1669 1671 1768 1786 1857 1880 1978 2120 2158 2285 2315 2393 2545 2641 2761 2811 2975 3084 3087 3184 3256 3365 3406 3484 3540 3767 3848 4063 4087 4438 4507 4573 4628 4719 4767 4856 5045 5154 5347 5398 5405 5496 5615 5616 5752 5920 6056 6091 6122 6183 6328 6332 6403 6451 6579 6688 6718 6754 6909 7017 7037 7052 7152 7193 7242 7331 7332 7391 7544 7570 7598 7684 7751 7841 7842 7915 8212 8269 8289 8330 8358 8530 8760 8828 8954 9031 9082 9083 9108 9197 9338 9360 9403 9462 9477 9562 9691 9841 10024 10153 10320 10363 10400 10442 10522 10536 10624 10788 10829 11007 11111 11193 11329 11394 11450 11584 11649 11655 11747 11753 11867 11887 11916 11920 12140 12225 12248 12355 12401 12492 12795 12826 12855 12888 12901 12950 13371 13420 13478 13506 13531 13555 13603 13659 13964 14163 14213 14314 14379 14411 14507 14508 14631 14632 14910 15155 15301 15302 15685 15757 15758 15791 16011 16289 16332 16360 16373 16420 16454 16561 16685 16771 16857 17093 17094 17165 17220 17379 17380 17456 17464 17710 17715 17803 17804 18247 18319 18358 18397 18398 18414 18503 18564 18611 18645 18788 19057 19148 19150 19227 19337 19423 19517 19665 19676 19767 19768 19785 19979 20046 20047 20091 20123 20400 20414 20486 20694 20762 20939 21123 21153 21231 21262 21332 21492 21545 21842 21976 21978 22093 22203 22204 22460 22587 22588 22731 22737 22756 22987 23251 23497 23828 23857 23875 24031 24519 24554 24607 24632 24676 24695 24912 24913 25041 25178 25240 25295 25319 25389 25572 25573 25640 25791 25840 26065 26204 26338 26339 26445 26606 26643 26898 27028 27029 27037 27099 27174 27325 27493 27523 27616 27783 27863 27865 28022 28023 28176 28221 28323 28487 28589 28623 28989 28992 29118 29129 29169 29267 29268 29269 29270 29271 29323 29346 29629 29727 29863 29995 29996 29997 29998 30039 30084 30223 30705 30739 30831 30834 30919 31318 31368 31557 31685 31871 32059 32100 32126 32150 32234 32236 32238 32382 32390 32416 32587 32588 32589 32719 32751 32752 32753 32754 32756 32787 32932 33117 33118 33314 33315 33380 33403 33537 33538 33539 33542 33697 33728 33921 33922 34124 34125 34126 34343 34344 34440 34576 34577 34594 34736 34771 34772 34773 34774 34775 34776 34886 35019 35181 35182 35183 35257 35354 35422 35598 35599 35829 35895 36048 36049 36050 36053 36127 36261 36452 36558 36570 36691 36739 36884 36885 37122 37123 37366 37367 37511 37521 37632 37633 37750 37860 37862 37863 38085 38086 38159 38162 38220 38318 38758 39237 39238 39255 39415 39457 39458 39459 39460 39544 39704 39705 39789 39790 39949 39950 39952 40051 40100 40208 40209 40210 40211 40212 40214 40730 40731 40793 41043 41083 41202 41253 41256 41381 41502 41503 41505 41621 41724 41769 41987 41995 42260 42261 42341 42378 42484 42604 42983 42984 43101 43213 43473 43474 43475 43539 43547 43696 43735 43737 43825 44034 44036 44136 44140 44268 44318 44474 44583 44624 44625 44626 44628 44956 44981 45101 45143 45371 45419 45420 45506 45530 45705 45709 45710 45743 45989 46079 46385 46386 46387 46699 46710 46711 47071 47072 47227 47511 47565 47743 48053 48054 48201 48354 48355 48356 48528 48617 48743 48952 49248 49532 49533 49534 49535 49827 49862 50132 50133 50373 50385 50440 50734 50735 50737 50829 51036 51038 51039 51333 51369 51672 51754 51950 51998 51999 52000 52002 52139 52322 52323 52327 52598 52650 52788 53005 53006 53007 53177 53361 53362 53363 53469 54105 54106 54108 54249 54451 54454 54505 54804 54805 54806 54807 55085 55137 55138 55261 55410 55466 55468 55688 55858 55859 56006 56226 56264 56390 56602 56938 56939 57070 57274 57275 57276 57277 57442 57598 57599 57600 57760 57954 57955 57956 58078 58090 58305 58306 58311 58425 58467 58635 58636 58810 58956 59013 59390 59783 59784 59785 59786 60192 60207 60208 60210 60302 60568 60570 60571 60572 60573 60874 60877 61247 61250 61252 61351 61623 61624 62009 62116 62239 62412 62413 62414 62415 62416 62576 62754 62757 63155 63265 63485 63486 63867 63868 63874 63992 64039 64262 64263 64460 64643 64644 64645 65064 65067 65294 65402 65428 65481 65482 65704 65874 65875 66079 66264 66265 66266 66684 66910 67087 67102 67103 67104 67269 67291 67449 67453 67509 67556 67643 67855 67910 67911 67912 68284 68285 68286 68287 68288 68289 68711 69111 69569 69590 69875 69959 69960 70261 70465 70678 70679 70832 71027 71441 71442 71483 71827 71828 72219 72220 72360 72657 73034 73035 73036 73037 73448 73449 73450 74234 74298 74299 74301 74655 74728 74734 74958 75137 75139 75492 75509 75548 75549 75937 75999 76000 76001 76002 76408 76409 76728 76801 76802 76803 76804 76988 77629 77684 77685 77686 77782 78027 78103 78104 78105 78106 78273 78570 78571 78988 78989 79151 79194 79311 79399 79400 79401 79402 79403 79405 79406 79523 79754 79816 79829 79830 79989 80017 80073 80216 80277 80383 80631 80689 80800 81091 81161 81162 81163 81165 81171 81175 81612 81613 81614 81615 81616 81618 82072 82073 82074 82245 82336 82339 82682 82756 82963 83017 83018 83019 83020 83022 83464 83674 83879 83881 84341 84485 84788 85020 85042 85232 85233 85234 85236 85403 85630 85712 85713 85714 85715 85716 85717 85976 86135 86211 86215 86716 86717 86841 86906 87111 87201 87242 87379 87726 87727 87728 87730 87732 87834 87966 88194 88195 88197 88364 88365 88451 88692 88693 88695 88745 89232 89768 89779 89780 89937 89959 90296 90451 90514 90867 91058 91284 91375 91376 91377 91382 91945 91946 91947 91948 91949 91950 91951 91952 91954 92006 92094 92164 92165 92528 92529 92800 93146 93147 93148 93149 93150 93153 93391 93393 93514 93676 93760 93761 93762 93965 93992 94928 94930 95468 95470 95471 95472 95473 95474 95611 95637 95787 96075 96076 96077 96078 96079 96224 96230 96571 96660 96661 96662 96996 97258 97260 97841 97842 97853 98357 98442 98449 98932 99021 99022 99027 99028 99029 99030 99031 99577 99578 99579 99582 99639 99917 99948 100210 100211 100844 100845 100846 100849 100850 101045 101080 101459 101460 101462 101590 101611 101955 101970 102059 102061 102062 102063 102066 102074 102240 102284 102413 102674 102683 102930 103210 103269 103270 103426 103793 103909 103910 104556 104557 104558 104559 104937 105244 105245 105246 105247 105250 105565 105881 105885 105891 106043 106066 106573 106574 106582 106773 106777 106861 107332 107334 107335 107336 107337 107339 107340 107955 108054 108055 108626 108641 108754 108755 108825 109435 109436 109438 109698 109699 109846 110111 110112 110124 110780 111036 111487 111488 111489 111490 111493 112181 112202 112204 112205 112207 112794 112797 112911 112912 112913 112914 112919 113589 113590 113741 114156 114267 114271 114272 114273 114274 114499 114958 114959 114960 114961 115026 115027 115228 115235 115321 115642 115643 115644 115645 115698 116353 116354 116355 116356 116404 117045 117129 117606 117713 117714 117715 117716 117722 117956 118082 118397 119127 119128 119129 119135 119917 119919 119920 119923 119930 120220 120638 120639 120640 120641 120642 121039 121072 121385 121387 121389 121609 121750 122078 122100 122196 122906 123568 123700 123701 123702 123878 124052 124092 124307 124405 124406 124408 124727 125136 125137 125138 125148 125205 125859 125860 125861 125862 125863 126296 126610 126611 126612 126667 126864 127556 127919 127940 128027 128028 128029 128030 128031 128084 128613 128724 128947 129516 129517 129518 129818 129872 130150 130151 130278 130279 130280 130281 130282 130283 130284 130285 130499 131087 131146 131256 131699 131821 131822 131823 131997 132072 132461 132576 132577 132579 132581 132825 132863 133328 133329 133904 134031 134032 134033 134034 134035 134036 134284 134332 134335 134476 134825 134841 134842 134843 134844 135040 135075 135104 135265 135592 135593 135791 135822 136029 136356 136357 136358 136362 136649 136805 137084 137085 137086 137093 137521 137900 137901 137902 137903 138321 138512 138635 138636 138637 138638 138639 138640 138648 138649 138713 138936 138975 139426 139427 139428 139801 140082 140186 140188 140189 140190 140191 140192 140193 140199 140414 140472 141000 141001 141002 141003 141009 141076 141460 141814 142084 142265 142513 142658 142662 143469 143470 143471 143472 143477 143547 143700 144148 144266 144267 144268 144269 145096 145330 145341 145751 145902 145905 145906 145908 145909 145910 146264 146779 146810 146811 146812 146813 147152 147545 147725 147726 147727 147730 148234 148486 148612 148614 149515 149516 149522 149773 150414 150415 150416 150485 150643 150896 151181 151333 151336 151337 151338 152202 152203 152453 153147 153148 153150 153220 153987 153988 154184 154850 154851 155717 155718 155719 156518 156602 156604 156605 156932 157101 157481 157482 157483 157549 157786 157789 157994 158301 158304 158306 158308 158309 158310 158311 158312 158679 159192 159193 159194 160092 160094 160573 160578 160960 160961 160967 162371 162707 162709 162710 162711 162712 162713 162714 162966 163016 163188 163198 163537 163541 163542 163543 163786 163929 164044 164439 164440 164441 164442 164443 164493 164494 165300 165301 165303 165304 165305 166168 166169 166393 166663 167112 167113 167378 167574 167629 168001 168002 168003 168869 168871 168872 168873 169809 169810 169815 169816 170725 170726 170730 171715 171716 171717 171718 171719 171720 171968 172567 173692 173693 173694 173695 173696 173928 174055 174631 174632 174633 174634 175030 175564 176332 176487 176489 176490 176491 176492 176493 177000 177244 177270 177412 177413 177414 177415 177417 177418 177420 178407 178408 178410 178411 178714 179219 179383 179384 179385 179386 179387 179646 179819 180155 180340 180341 180634 180732 181374 181377 181379 181380 181382 181386 182245 182300 182410 182414 182415 182417 182418 182420 182425 182791 182863 183406 183407 183408 183409 183410 183411 183623 184318 184341 184342 184343 184344 184345 184417 184838 185158 185300 185302 185303 185304 185308 185309 185312 185684 186316 186321 186323 186324 186328 187356 187360 187827 188404 188405 188406 188407 188409 189434 189438 189439 189442 189907 190413 190531 190532 190535 190536 190537 190538 190539 190540 190541 191446 191636 192282 192699 192700 192775 193728 193729 194252 194325 194386 194866 194867 194869 194870 194871 195098 195734 195851 195852 195853 195855 195857 196117 196838 196839 196840 196841 196843 197109 197709 197881 197882 197883 197884 197885 198899 198900 198901 198902 199147 199895 199896 199897 199899 200954 200958 200959 200961 201233 201574 201888 202034 202070 202071 202149 202157 202461 203196 203197 203625 204304 204459 204592 205408 205409 205412 205413 205414 205415 205416 205884 206472 206473 206953 207102 207527 208592 208598 208599 208604 208905 209670 209671 209672 209673 209674 209675 210219 210315 210725 210726 210727 210729 210734 210818 211066 211094 211636 211815 211817 212904 212939 212941 212942 213256 214070 214075 214143 215309 215310 215312 216499 216502 216506 216568 216939 217468 217484 217661 217666 217667 217668 218292 218898 218899 218900 218901 218902 218903 218904 218905 218906 219186 219620 220086 221236 221237 221882 222413 223115 223574 223575 223576 223582 224113 224253 224332 224798 224799 224801 224802 225153 225155 225396 225908 226113 226114 226116 226165 226481 227384 227388 227706 228465 228466 228467 228468 228469 228473 228771 229142 229692 229695 229697 230690 230923 230924 230927 232123 232125 233076 233137 233339 233341 233353 233634 234545 234548 234549 234550 234551 234552 234554 234994 235007 235790 235791 235793 235795 235797 235840 236122 236849 237095 237099 237100 237106 237112 237419 238405 238406 239641 239647 239648 240921 240923 240924 240925 240926 240933 241496 241967 242266 242268 242270 243628 244826 244963 244964 246274 246276 246277 246785 247609 247610 247611 247612 247613 247614 247615 247617 247618 247628 248816 248947 248948 248949 248950 249317 249571 250333 250336 250337 250338 250339 250778 251808 251841 251842 251843 252412 253073 253074 253347 253348 253349 253697 254726 256222 256223 256224 256229 256277 256637 257526 257677 258270 258422 258863 259077 259078 259079 259701 260509 260510 260511 260512 260516 261969 265049 265053 265056 265479 265537 265614 266288 266609 266614 266615 266616 266617 266618 266619 268176 268178 268181 269800 269801 269803 269918 270684 271017 271178 271343 271344 271347 271950 272966 273395 273870 274592 274593 274594 274595 276107 276108 276110 276111 276112 276113 276114 277679 277680 278260 279240 279242 279244 279245 279255 279256 279358 280768 280805 280806 280808 280809 280813 281743 282417 284000 284001 284002 284003 284004 284570 284714 284799 285546 285547 287087 287089 287090 287091 287092 287093 288047 288601 288603 288604 288605 289444 290114 290115 290631 290645 291420 291708 291709 291710 291711 291712 292631 293377 293379 293385 293813 293857 294304 295080 295091 295092 295093 295094 295101 295557 296799 298378 298385 299989 299990 299991 299992 299993 300791 301708 301709 303360 303391 303393 304232 305083 305354 305718 306840 306841 306842 306843 306844 306845 306847 306853 307422 308540 308541 308542 309528 310220 310221 310222 310223 310224 310229 311996 311997 311998 312000 313767 314417 315604 315605 317378 317379 317380 319140 319276 319629 320971 320973 320974 320975 321110 321761 321933 322692 322694 322695 324495 324496 324497 324498 324502 324977 326233 326236 326237 326356 326362 327663 327945 327947 329859 329865 329866 329867 329869 329872 330917 331398 331758 331759 331760 331761 331764 331765 332293 333370 333717 333718 335553 335554 335555 335559 337217 337510 337519 337520 337521 337528 338129 339461 339463 339464 341267 341469 342567 343511 343512 343515 343518 344130 345093 345513 345514 345515 345516 347481 347483 347484 347498 347740 349345 349348 349349 350149 350545 351382 351383 351385 351387 351392 351541 353085 353448 353453 353454 353455 355530 355531 355532 355533 355534 357573 357574 357575 357577 357582 357585 359696 359697 359700 361180 361836 361837 362452 363144 364078 364079 364080 364087 365322 366332 366333 366334 366335 366345 367337 368576 368577 368582 370799 370800 370801 370802 370804 370805 370809 371653 373011 373014 374323 375320 375321 375322 375330 375337 375338 376593 377693 377698 378838 380102 380798 381438 382440 382441 382443 382444 383401 384413 384852 384853 384854 384855 385139 386155 387354 387360 389719 389720 389721 389723 389729 390852 391992 392047 392049 392050 392052 393227 393373 394433 394434 394435 394436 394439 394448 396850 396851 396852 396853 399357 399359 399360 399361 401287 401824 401825 404341 404342 404343 406935 406936 406937 406942 406943 409457 409458 409460 409465 411983 411993 411994 411995 411997 412004 414483 414487 415107 415281 415300 416922 416924 416926 416928 416929 416935 416942 418373 419517 419518 420966 422077 422948 424720 427295 427296 427956 429765 429766 429767 429769 429782 430780 432364 432374 432378 432976 434743 434744 434747 434748 437216 437219 437220 437222 437223 437226 438162 442091 442092 442094 442096 442111 444576 444581 444582 444585 444696 444697 444698 446956 446957 449333 449334 449335 449336 449505 451491 451666 451667 452066 453921 453922 453924 453925 453926 453937 456149 456151 456158 458286 460442 462432 464371 464374 464376 468246 468249 468250 469210 470179 470180 470181 473839 473842 475637 477243 478888 478890 478891 478896 480739 481064 481527 481863 481864 483206 483207 483209 483213 486947 486948 486954 487466 487588 488117 488118 488604 489110 490107 491062 491998 493080 493642 494380
8PB1N_25YC_57	1113 1145 1219 1338 1669 1671 1768 1786 1857 1880 1978 2120 2158 2285 2315 2393 2545 2641 2761 2811 2975 3084 3087 3184 3256 3365 3406 3484 3540 3767 3848 4063 4087 4438 4507 4573 4628 4719 4767 4856 5045 5154 5347 5398 5405 5496 5615 5616 5752 5920 6056 6091 6122 6183 6328 6332 6403 6451 6579 6688 6718 6754 6909 7017 7037 7052 7152 7193 7242 7331 7332 7391 7544 7570 7598 7684 7751 7841 7842 7915 8212 8269 8289 8330 8358 8530 8760 8828 8954 9031 9082 9083 9108 9197 9338 9360 9403 9462 9477 9562 9691 9841 10024 10153 10320 10363 10400 10442 10522 10536 10624 10788 10829 11007 11111 11193 11329 11394 11450 11584 11649 11655 11747 11753 11867 11887 11916 11920 12140 12225 12248 12355 12401 12492 12795 12826 12855 12888 12950 13371 13420 13478 13506 13531 13555 13603 13659 13964 14163 14213 14314 14379 14411 14507 14508 14631 14632 14910 15155 15301 15685 15757 15758 15791 16011 16289 16332 16360 16373 16420 16454 16561 16685 16771 16857 17049 17093 17094 17165 17220 17379 17380 17456 17464 17710 17715 17803 17804 18247 18319 18358 18397 18398 18414 18503 18509 18564 18611 18645 18788 19057 19148 19150 19227 19337 19423 19517 19665 19676 19767 19768 19785 19979 20046 20047 20091 20123 20400 20414 20486 20694 20762 20939 21123 21153 21231 21262 21332 21492 21545 21842 21976 21978 22093 22203 22204 22266 22460 22587 22588 22731 22737 22756 22987 23251 23497 23828 23857 23875 24031 24519 24554 24607 24632 24676 24695 24830 24912 24913 25041 25178 25240 25295 25319 25389 25572 25573 25640 25791 25840 26065 26204 26338 26339 26445 26606 26643 26898 27028 27029 27037 27099 27174 27325 27493 27523 27616 27783 27863 27865 28022 28023 28176 28221 28323 28487 28589 28623 28989 28992 29118 29129 29169 29267 29268 29269 29270 29271 29323 29346 29629 29727 29863 29995 29996 29997 29998 30039 30084 30223 30385 30705 30739 30831 30834 30919 31318 31368 31557 31685 31871 32059 32100 32126 32150 32234 32236 32238 32382 32390 32416 32587 32588 32589 32719 32751 32752 32753 32754 32756 32787 32932 33117 33118 33314 33315 33380 33403 33537 33538 33539 33542 33697 33728 33921 33922 34124 34125 34126 34302 34343 34344 34440 34576 34577 34594 34736 34771 34772 34773 34774 34775 34776 34886 35019 35181 35182 35183 35257 35354 35422 35598 35599 35829 35895 36048 36049 36050 36053 36127 36261 36452 36558 36570 36691 36739 36884 36885 37122 37123 37366 37367 37511 37521 37632 37633 37750 37860 37862 37863 38085 38086 38162 38220 38318 38758 39237 39238 39255 39415 39457 39458 39459 39460 39544 39704 39705 39789 39790 39949 39950 39952 40051 40100 40208 40209 40210 40211 40212 40214 40730 40731 40793 41043 41083 41202 41253 41256 41381 41502 41503 41505 41576 41621 41724 41769 41987 41995 42260 42261 42341 42378 42484 42604 42983 42984 43101 43213 43473 43474 43475 43539 43547 43696 43735 43825 44034 44036 44136 44140 44268 44318 44474 44583 44624 44625 44626 44628 44956 44981 45101 45143 45371 45419 45420 45506 45530 45705 45709 45710 45743 45989 46079 46385 46386 46387 46699 46710 46711 47071 47072 47227 47511 47565 47743 48053 48054 48201 48354 48355 48356 48528 48617 48743 48952 49248 49532 49533 49534 49535 49827 49862 50132 50133 50385 50440 50734 50735 50737 50829 51036 51038 51039 51333 51369 51672 51754 51950 51998 51999 52000 52002 52139 52322 52323 52327 52598 52650 52788 53005 53006 53007 53177 53361 53362 53363 53469 54105 54106 54108 54249 54451 54454 54505 54804 54805 54806 54807 55085 55137 55138 55261 55410 55466 55468 55688 55858 55859 56006 56226 56264 56390 56602 56938 56939 57070 57274 57275 57276 57277 57442 57598 57599 57600 57760 57954 57955 57956 58078 58090 58305 58306 58311 58425 58467 58635 58636 58810 58956 59013 59783 59784 59785 59786 60207 60208 60210 60302 60568 60570 60571 60572 60573 60874 60877 61247 61250 61252 61351 61623 61624 62009 62116 62239 62412 62413 62414 62415 62416 62576 62754 62757 63155 63265 63485 63486 63867 63868 63874 63992 64039 64262 64263 64460 64643 64644 64645 65064 65067 65294 65402 65428 65481 65482 65704 65874 65875 66079 66264 66265 66266 66684 66910 67087 67102 67103 67104 67269 67291 67449 67453 67509 67556 67643 67855 67910 67911 67912 68284 68285 68286 68287 68288 68289 68711 69111 69569 69590 69875 69959 69960 70261 70465 70678 70679 70832 71027 71441 71442 71483 71827 71828 72219 72220 72360 72657 73034 73035 73036 73037 73448 73449 73450 74234 74298 74299 74301 74728 74734 74958 75137 75139 75492 75509 75548 75549 75937 75999 76000 76001 76002 76408 76409 76728 76801 76802 76803 76804 76988 77629 77684 77685 77686 77782 78027 78103 78104 78105 78106 78273 78570 78571 78988 78989 79151 79194 79311 79398 79399 79400 79401 79402 79403 79405 79406 79523 79754 79816 79829 79830 79989 80017 80073 80216 80277 80383 80631 80689 80800 81091 81161 81162 81163 81165 81171 81175 81612 81613 81614 81615 81616 81618 82072 82073 82074 82245 82336 82339 82547 82682 82756 82963 83017 83018 83019 83020 83022 83464 83674 83879 83881 84341 84485 84788 85020 85042 85232 85233 85234 85236 85403 85630 85712 85713 85714 85715 85716 85717 85976 86135 86211 86215 86716 86717 86841 86906 87111 87201 87242 87379 87726 87727 87728 87730 87732 87834 87966 88194 88195 88197 88364 88365 88451 88692 88693 88695 88745 89232 89768 89779 89780 89937 89959 90296 90451 90514 90867 91058 91284 91375 91376 91377 91382 91945 91946 91947 91948 91949 91950 91951 91952 91954 92006 92094 92164 92165 92528 92529 92800 93146 93147 93148 93149 93150 93153 93391 93393 93514 93676 93760 93761 93762 93965 93992 94928 94930 95468 95470 95471 95472 95473 95474 95611 95637 95787 96075 96076 96077 96078 96079 96224 96230 96571 96660 96661 96662 96996 97258 97260 97841 97842 98357 98442 98449 98932 99021 99022 99027 99028 99029 99030 99031 99577 99578 99579 99582 99639 99917 99948 100210 100211 100844 100845 100846 100849 100850 101045 101080 101459 101460 101462 101590 101611 101955 101970 102059 102061 102062 102063 102066 102074 102240 102284 102674 102683 102930 103210 103269 103270 103426 103793 103909 103910 104556 104557 104558 104559 104937 105244 105245 105246 105247 105250 105565 105881 105885 105891 106043 106066 106573 106574 106582 106773 106777 106861 107332 107334 107335 107336 107337 107339 107340 107955 108054 108626 108641 108754 108755 108825 109435 109436 109438 109698 109699 109846 110111 110112 110124 110780 111036 111487 111488 111489 111490 111493 112181 112202 112204 112205 112207 112794 112797 112911 112912 112913 112914 112919 113589 113590 113741 114156 114267 114271 114272 114273 114274 114499 114958 114959 114960 114961 115010 115026 115027 115228 115235 115321 115642 115643 115644 115645 115698 116353 116354 116355 116356 116404 117045 117129 117606 117713 117714 117715 117716 117722 117956 118397 119127 119128 119129 119135 119917 119919 119920 119923 119930 120220 120638 120639 120640 120641 120642 121039 121072 121385 121387 121389 121609 121750 122074 122078 122100 122196 122906 123568 123700 123701 123702 123878 124052 124092 124307 124405 124406 124408 124727 125136 125137 125138 125148 125205 125859 125860 125861 125862 125863 126296 126610 126611 126612 126667 126864 127300 127556 127919 127940 128027 128028 128029 128030 128031 128084 128613 128719 128724 128947 129516 129517 129518 129818 129872 130150 130151 130278 130279 130280 130281 130282 130283 130284 130285 130499 131087 131146 131256 131699 131821 131822 131823 131997 132461 132576 132577 132579 132581 132825 132863 133328 133329 133904 134031 134032 134033 134034 134035 134036 134284 134332 134335 134476 134825 134841 134842 134843 134844 135040 135075 135104 135265 135592 135593 135791 135822 136029 136356 136357 136358 136362 136649 136805 137084 137085 137086 137093 137521 137900 137901 137902 137903 138321 138512 138635 138636 138637 138638 138639 138640 138648 138649 138713 138936 138975 139426 139427 139428 139801 140082 140186 140188 140189 140190 140191 140192 140193 140199 140414 140472 141000 141001 141002 141003 141009 141076 141460 141814 142084 142265 142658 142662 142664 143469 143470 143471 143472 143477 143547 143700 144148 144266 144267 144268 144269 145096 145330 145341 145751 145902 145905 145906 145908 145909 145910 146264 146779 146810 146811 146812 147152 147545 147725 147726 147727 147730 147747 148234 148486 148612 148614 149515 149516 149522 149773 150414 150415 150416 150485 150643 150896 151181 151333 151336 151337 151338 152202 152203 152453 153147 153148 153150 153987 153988 154184 154850 154851 155717 155718 155719 156518 156602 156604 156605 156932 157101 157481 157482 157483 157549 157786 157789 157994 158301 158304 158306 158308 158309 158310 158311 158312 158679 159192 159193 159194 160092 160094 160573 160578 160960 160961 160967 162371 162707 162709 162710 162711 162712 162713 162714 162966 163016 163161 163188 163198 163537 163541 163542 163543 163786 163929 164044 164439 164440 164441 164442 164443 164493 164494 165300 165301 165303 165304 165305 166168 166169 166393 166663 167112 167113 167378 167574 167629 168001 168002 168003 168869 168871 168872 168873 169809 169810 169815 169816 170725 170726 170730 171715 171716 171717 171718 171719 171720 172567 173692 173693 173694 173695 173696 173928 174055 174631 174632 174633 174634 175030 175564 176332 176487 176489 176490 176491 176492 176493 176495 177000 177244 177270 177412 177413 177414 177415 177417 177418 177420 178407 178408 178410 178411 178714 179219 179383 179384 179385 179386 179387 179646 179819 180155 180340 180341 180634 180732 181374 181377 181379 181380 181382 181386 182245 182300 182410 182414 182415 182417 182418 182420 182425 182791 182863 183406 183407 183408 183409 183410 183411 183623 184318 184341 184342 184343 184344 184345 184417 184838 185158 185300 185302 185303 185304 185308 185309 185312 185684 186316 186321 186323 186324 186328 187356 187360 187827 188404 188405 188406 188407 188409 189434 189438 189439 189442 189907 190413 190531 190532 190535 190536 190537 190538 190539 190540 190541 190625 191446 191636 192282 192699 192700 192775 193728 193729 194252 194386 194866 194867 194869 194870 194871 195098 195734 195851 195852 195853 195855 195857 196117 196838 196839 196840 196841 196843 197109 197709 197881 197882 197883 197884 197885 198899 198900 198901 198902 199147 199895 199896 199897 199899 200954 200958 200959 200961 201233 201574 201888 202034 202070 202071 202149 202157 202461 203196 203197 203625 204304 204592 205408 205409 205412 205413 205414 205415 205416 205884 206472 206473 206953 207102 207527 208592 208598 208599 208604 208905 209670 209671 209672 209673 209674 209675 210219 210315 210725 210726 210727 210729 210734 210818 211066 211094 211636 211815 211817 212904 212939 212941 212942 213256 214070 214075 214846 215309 215310 215312 216499 216502 216506 216568 216939 217468 217484 217661 217666 217667 217668 218292 218898 218899 218900 218901 218902 218903 218904 218905 218906 219186 220086 221235 221236 221237 221882 222413 223115 223574 223575 223576 223582 224113 224332 224798 224799 224801 224802 225153 225155 225396 225908 226113 226114 226116 226165 226481 227384 227388 227706 228465 228466 228467 228468 228469 228473 228771 229142 229692 229695 229697 230690 230923 230924 230927 232123 232125 233076 233137 233339 233341 233353 233634 234545 234548 234549 234550 234551 234552 234554 234994 235007 235790 235791 235793 235795 235797 235840 236122 236849 237095 237099 237100 237106 237111 237112 237419 238405 238406 239641 239647 239648 240921 240923 240924 240925 240926 240933 241303 241496 241967 242266 242268 242270 243628 244044 244826 244963 244964 246274 246276 246277 246785 247609 247610 247611 247612 247613 247614 247615 247617 247618 247628 248816 248947 248948 248949 248950 249317 249571 250333 250336 250337 250338 250339 250778 251808 251841 251842 251843 252412 253074 253347 253348 253349 253697 254726 256222 256223 256224 256229 256277 256637 257526 257677 258270 258422 258863 259077 259078 259079 259701 260509 260510 260511 260512 260516 261969 265049 265053 265056 265479 265537 265614 266288 266609 266614 266615 266616 266617 266618 266619 268176 268178 269800 269801 269803 269918 270684 271178 271343 271344 271347 271950 272966 273395 273870 274438 274592 274593 274594 274595 276107 276108 276110 276111 276112 276113 276114 277679 277680 278260 279240 279242 279244 279245 279255 279256 279259 279358 280768 280805 280806 280808 280809 280813 281743 282417 284000 284001 284002 284003 284004 284570 284714 284799 285546 285547 287087 287089 287090 287091 287092 288601 288603 288604 288605 289444 290114 290115 290631 290645 291420 291708 291709 291710 291711 291712 292631 293379 293385 293813 293857 294304 295080 295091 295092 295093 295557 296799 298378 299989 299990 299991 299992 299993 300791 301708 301709 303360 303391 303393 304232 305083 305354 305718 306840 306841 306842 306843 306844 306845 306853 307422 308540 308541 308542 310220 310221 310222 310223 310224 310229 311996 311997 311998 312000 312009 313767 315604 315605 317378 317379 317380 319140 319276 319629 320971 320973 320974 320975 321110 321761 321933 322692 322694 324495 324496 324497 324498 324502 324977 326233 326236 326237 326356 326362 327663 327945 327947 329859 329865 329866 329867 329869 329872 330917 331398 331410 331758 331759 331760 331761 331764 331765 332293 333370 333717 333718 335553 335554 335555 335559 337217 337510 337519 337520 337521 337528 338129 339461 339463 339464 341267 341469 342567 343511 343512 343515 343518 343751 344130 345093 345513 345514 345515 345516 345520 347481 347483 347484 347498 349345 349348 349349 350545 351382 351383 351385 351387 351392 353448 353453 353454 353455 355530 355531 355532 355533 355534 357573 357574 357575 357577 357578 359696 359697 359700 360924 361836 361837 362452 363144 364078 364079 364080 364087 365322 366332 366333 366334 366345 367337 368576 368577 368582 370799 370800 370801 370802 370803 370804 370805 370809 371653 373011 373014 375320 375321 375322 375330 375337 375338 376593 377693 377698 377782 378838 380102 380109 380798 382440 382441 382443 382444 382445 383401 384852 384853 384854 384855 384885 386155 387354 387360 387367 387615 389719 389720 389721 389723 389729 390852 391992 392047 392049 392052 392167 393227 393373 394433 394434 394435 394436 394448 394591 396850 396851 396852 396853 397013 399357 399359 399360 399361 401824 401825 404341 404342 404343 406537 406935 406936 406937 406942 406943 409457 409458 409460 409465 411473 411993 411994 411995 411997 412004 414483 414487 415107 415281 415300 416922 416924 416926 416928 416929 416935 416942 418373 419517 419518 419590 420966 422077 422948 424720 424728 427295 427956 429765 429766 429767 429769 429782 430780 432364 432374 432378 432976 434743 434744 434747 434748 436695 437216 437219 437220 437222 437223 437226 438162 442091 442092 442094 442096 442111 444576 444581 444582 444697 444698 446956 446957 447646 449333 449334 449335 449336 449337 449505 451491 451666 451667 453921 453922 453924 453925 453926 453937 456149 456151 456152 456158 458286 460442 462432 464371 464372 464374 464376 468246 468249 468250 469210 470179 470180 470181 473423 473839 473842 475637 477243 477247 478888 478890 478891 478896 480739 481064 481863 481864 483206 483207 483213 486947 486948 486954 487588 488117 488118 488604 489110 490107 490132 490833 491062 491998 493642 494380
8PB1N_25YC_58	1113 1145 1219 1338 1669 1671 1768 1786 1857 1880 1978 2120 2158 2285 2315 2393 2545 2641 2761 2811 2975 3084 3087 3184 3256 3365 3406 3484 3540 3767 3848 4063 4087 4438 4507 4573 4628 4719 4767 4856 5045 5154 5347 5398 5405 5496 5615 5616 5752 5920 6056 6091 6122 6183 6328 6332 6403 6451 6579 6688 6718 6754 6909 7017 7037 7052 7152 7193 7242 7331 7332 7391 7544 7570 7598 7684 7751 7841 7842 7915 8212 8269 8289 8330 8358 8530 8760 8828 8954 9031 9082 9083 9108 9197 9338 9360 9403 9462 9477 9562 9691 9841 10024 10153 10320 10363 10400 10442 10522 10536 10624 10788 10829 11007 11111 11193 11329 11394 11450 11584 11649 11655 11747 11867 11887 11916 11920 12140 12225 12248 12355 12401 12492 12795 12826 12855 12888 12901 12950 13371 13420 13478 13506 13531 13555 13603 13659 13964 14163 14213 14314 14379 14411 14507 14508 14631 14632 14910 15155 15301 15302 15685 15757 15758 15791 16011 16289 16332 16360 16373 16420 16454 16561 16685 16771 16857 17093 17094 17165 17220 17379 17380 17456 17464 17710 17715 17803 17804 18247 18319 18358 18397 18398 18414 18503 18509 18564 18611 18645 18788 19057 19148 19150 19227 19337 19423 19517 19665 19676 19767 19768 19785 19979 20046 20047 20091 20123 20400 20414 20486 20694 20762 20939 21123 21153 21231 21262 21332 21492 21545 21842 21976 21978 22093 22203 22204 22460 22587 22588 22731 22737 22756 22987 23251 23497 23828 23857 23875 24031 24519 24554 24607 24632 24676 24695 24912 24913 25041 25178 25240 25295 25319 25389 25572 25573 25640 25791 25840 26065 26204 26338 26339 26445 26606 26643 26898 27028 27029 27037 27099 27174 27325 27493 27523 27616 27783 27863 27865 28022 28023 28176 28221 28323 28487 28589 28623 28989 28992 29118 29129 29169 29267 29268 29269 29270 29271 29323 29346 29629 29727 29863 29995 29996 29997 29998 30039 30084 30223 30385 30705 30739 30831 30834 30919 31318 31368 31557 31685 31871 32059 32100 32126 32150 32234 32236 32238 32382 32390 32416 32587 32588 32589 32719 32751 32752 32753 32754 32756 32787 32932 33117 33118 33314 33315 33380 33403 33537 33538 33539 33542 33697 33728 33921 33922 34124 34125 34126 34302 34343 34344 34440 34576 34577 34594 34736 34771 34772 34773 34774 34775 34776 34886 35019 35181 35182 35183 35257 35354 35422 35598 35599 35829 35895 36048 36049 36050 36053 36127 36261 36452 36454 36558 36570 36691 36739 36884 36885 37122 37123 37366 37367 37511 37521 37632 37633 37750 37860 37862 37863 38085 38086 38162 38220 38318 38758 39237 39238 39255 39415 39457 39458 39459 39460 39544 39704 39705 39789 39790 39949 39950 39952 40051 40100 40208 40209 40210 40211 40212 40214 40730 40731 40793 41043 41083 41202 41253 41256 41381 41502 41503 41505 41621 41724 41769 41987 41995 42260 42261 42341 42378 42484 42604 42983 42984 43101 43213 43473 43474 43475 43539 43547 43696 43735 43737 43825 44034 44036 44136 44140 44268 44318 44474 44583 44624 44625 44626 44628 44956 44981 45101 45143 45371 45419 45420 45506 45530 45705 45709 45710 45743 45989 46079 46385 46386 46387 46699 46710 46711 47071 47072 47227 47511 47565 47743 48053 48054 48201 48354 48355 48356 48528 48617 48743 48952 49248 49532 49533 49534 49535 49827 49862 50132 50133 50373 50385 50734 50735 50737 50829 51036 51038 51039 51333 51369 51672 51754 51950 51998 51999 52000 52002 52139 52322 52323 52327 52598 52650 52788 53005 53006 53007 53177 53361 53362 53363 53469 54105 54106 54108 54249 54451 54454 54505 54804 54805 54806 54807 55085 55137 55138 55261 55410 55466 55468 55688 55858 55859 56006 56226 56264 56390 56602 56938 56939 57070 57274 57275 57276 57277 57442 57598 57599 57600 57760 57954 57955 57956 58078 58090 58305 58306 58311 58425 58467 58635 58636 58750 58810 58956 59013 59783 59784 59785 59786 60192 60207 60208 60210 60302 60568 60570 60571 60572 60573 60874 60877 61247 61250 61252 61351 61623 61624 62009 62116 62239 62412 62413 62414 62415 62416 62576 62754 62757 63155 63265 63485 63486 63867 63868 63874 63992 64039 64262 64263 64460 64643 64644 64645 65064 65067 65294 65402 65428 65481 65482 65704 65874 65875 66079 66264 66265 66266 66684 66910 67087 67102 67103 67104 67269 67291 67449 67453 67509 67556 67855 67910 67911 67912 68284 68285 68286 68287 68288 68289 68711 69111 69569 69590 69875 69959 69960 70261 70465 70678 70679 70832 71027 71441 71442 71483 71827 71828 72219 72220 72360 72657 73034 73035 73036 73037 73448 73449 73450 74234 74298 74299 74301 74728 74734 74958 75137 75139 75492 75509 75548 75549 75937 75999 76000 76001 76002 76408 76409 76728 76801 76802 76803 76804 76988 77629 77684 77685 77686 77782 78027 78103 78104 78105 78106 78273 78570 78571 78988 78989 79151 79194 79311 79399 79400 79401 79402 79403 79405 79406 79523 79754 79816 79829 79830 79989 80017 80073 80216 80277 80383 80631 80689 80800 81091 81161 81162 81163 81165 81175 81612 81613 81614 81615 81616 81618 82072 82073 82074 82245 82336 82339 82547 82682 82756 82963 83017 83018 83019 83020 83022 83464 83674 83879 83881 84341 84485 84788 85020 85042 85232 85233 85234 85236 85403 85630 85712 85713 85714 85715 85716 85717 85976 86135 86211 86215 86716 86717 86841 86906 87111 87201 87242 87379 87726 87727 87728 87730 87732 87834 87966 88194 88195 88197 88364 88365 88451 88692 88693 88695 88745 89232 89235 89768 89779 89780 89937 89959 90296 90451 90514 90867 91058 91284 91375 91376 91377 91382 91945 91946 91947 91948 91949 91950 91951 91952 91954 92006 92094 92164 92165 92528 92529 92800 93035 93146 93147 93148 93149 93150 93153 93391 93393 93514 93676 93760 93761 93762 93965 93992 94928 94930 95468 95470 95471 95472 95473 95474 95611 95637 95787 96075 96076 96077 96078 96079 96224 96230 96571 96660 96661 96662 96996 97258 97260 97841 97842 98357 98442 98449 98932 99021 99022 99027 99028 99029 99030 99031 99577 99578 99579 99582 99639 99917 99948 100210 100211 100844 100845 100846 100849 100850 101045 101080 101459 101460 101462 101590 101611 101955 101970 102059 102061 102062 102063 102066 102074 102240 102284 102674 102683 102930 103210 103269 103270 103426 103793 103909 103910 104556 104557 104558 104559 104937 105244 105245 105246 105247 105250 105565 105881 105885 105891 106043 106066 106573 106574 106582 106773 106777 106861 107332 107334 107335 107336 107337 107339 107340 107955 108054 108626 108641 108754 108755 108825 109435 109436 109438 109698 109699 109846 110111 110112 110124 110780 111487 111488 111489 111490 111493 112181 112202 112204 112205 112207 112794 112797 112911 112912 112913 112914 112919 113589 113590 113741 114156 114267 114271 114272 114273 114274 114499 114958 114959 114960 114961 115010 115026 115027 115228 115235 115321 115642 115643 115644 115645 115698 116353 116354 116355 116356 116404 117045 117129 117606 117713 117714 117715 117716 117722 117956 118082 118397 119127 119128 119129 119135 119917 119919 119920 119923 119930 120220 120638 120639 120640 120641 120642 121039 121072 121385 121387 121389 121609 121750 122078 122100 122196 122906 123568 123700 123701 123702 123878 124052 124092 124307 124405 124406 124408 124727 125136 125137 125138 125148 125205 125859 125860 125861 125862 125863 126296 126610 126611 126612 126667 126864 127556 127919 127940 128027 128028 128029 128030 128031 128084 128613 128724 128947 129516 129517 129518 129653 129818 129872 130150 130151 130278 130279 130280 130281 130282 130283 130284 130285 130499 131087 131146 131256 131699 131821 131822 131823 131997 132072 132461 132576 132577 132579 132581 132825 132863 133328 133329 133904 134031 134032 134033 134034 134035 134036 134284 134332 134335 134476 134825 134841 134842 134843 134844 135040 135075 135104 135265 135592 135593 135791 135822 136029 136356 136357 136358 136362 136649 136805 137084 137085 137086 137093 137521 137900 137901 137902 137903 138321 138512 138635 138636 138637 138638 138639 138640 138648 138649 138713 138936 138975 139426 139427 139428 139801 140082 140186 140188 140189 140190 140191 140192 140193 140199 140414 140472 141000 141001 141002 141003 141009 141076 141460 141814 142084 142265 142513 142658 142662 142664 143469 143470 143471 143472 143477 143547 143700 144148 144266 144267 144268 144269 145096 145330 145341 145751 145902 145905 145906 145908 145909 145910 146264 146779 146810 146811 146812 147152 147545 147572 147725 147726 147727 147730 148234 148486 148612 148614 149515 149516 149522 149773 150414 150415 150416 150485 150643 150896 151181 151333 151336 151337 151338 152202 152203 152453 153147 153148 153150 153987 153988 154184 154850 154851 155717 155718 155719 156518 156602 156604 156605 156932 157101 157481 157482 157483 157549 157786 157789 157994 158301 158304 158306 158308 158309 158310 158311 158312 158313 158679 159192 159193 159194 160092 160094 160573 160578 160960 160961 160967 162371 162707 162709 162710 162711 162712 162713 162714 162966 163016 163188 163198 163537 163541 163542 163543 163786 163929 164044 164439 164440 164441 164442 164443 164493 164494 165300 165301 165303 165304 165305 166168 166169 166393 166663 167112 167113 167378 167574 167629 168001 168002 168003 168869 168871 168872 168873 169809 169810 169815 169816 170725 170726 170730 171715 171716 171717 171718 171719 171720 172567 173692 173693 173694 173695 173696 173928 174055 174631 174632 174633 174634 175030 175564 176332 176487 176489 176490 176491 176492 176493 176495 177000 177244 177270 177412 177413 177414 177415 177417 177418 177420 178407 178408 178410 178411 178714 179219 179383 179384 179385 179386 179387 179453 179646 179819 180155 180340 180341 180634 180732 181374 181377 181379 181380 181382 181386 182245 182300 182410 182414 182415 182417 182418 182420 182425 182791 182863 183406 183407 183408 183409 183410 183411 183623 184318 184341 184342 184343 184344 184345 184417 184838 185158 185300 185302 185303 185304 185308 185309 185312 185684 186316 186321 186323 186324 186328 187356 187360 187827 188404 188405 188406 188407 188409 189434 189438 189439 189442 189907 190413 190531 190532 190535 190536 190537 190538 190539 190540 190541 190648 191446 191636 192282 192699 192700 192775 193728 193729 194252 194386 194866 194867 194869 194870 194871 195098 195446 195734 195851 195852 195853 195855 195857 196117 196838 196839 196840 196841 196843 197109 197709 197881 197882 197883 197884 197885 198701 198899 198900 198901 198902 199147 199895 199896 199897 199899 200954 200958 200959 200961 201233 201574 201888 202034 202070 202071 202149 202157 202461 203196 203197 203625 204304 204592 205408 205409 205412 205413 205414 205415 205416 205884 206472 206473 207102 207527 208126 208592 208598 208599 208604 208905 209200 209670 209671 209672 209673 209674 209675 210219 210315 210725 210726 210727 210729 210734 210818 211066 211094 211350 211636 211815 211817 212740 212904 212939 212941 212942 213256 214070 214075 215309 215310 215312 215973 216499 216502 216506 216939 217468 217484 217661 217666 217667 217668 218292 218679 218898 218899 218900 218901 218902 218903 218904 218905 218906 219186 219889 220086 221236 221237 221882 222413 223115 223574 223575 223576 223582 224113 224332 224798 224799 224801 224802 225153 225155 225396 225908 226113 226114 226116 226165 226481 227384 227388 227706 228465 228466 228467 228468 228469 228473 228771 229142 229692 229695 230690 230923 230924 230927 232123 232125 233076 233137 233339 233341 233353 233634 234545 234548 234549 234550 234551 234552 234554 234994 235007 235790 235791 235793 235795 235797 235840 236122 236849 237095 237099 237100 237106 237112 237419 238405 238406 239641 239647 239648 240921 240923 240924 240925 240926 240933 241496 241967 242266 242268 242270 242928 243628 243784 244826 244963 244964 246274 246276 246277 246399 246785 247609 247610 247611 247612 247613 247614 247615 247617 247618 247628 248816 248947 248948 248949 248950 249317 249571 250333 250336 250337 250338 250339 250778 251808 251841 251842 251843 252412 253074 253347 253348 253349 253697 254726 256222 256223 256224 256229 256277 256637 257526 257677 258270 258422 258863 259077 259078 259079 259701 260509 260510 260511 260512 260516 261969 264449 265049 265053 265056 265479 265537 265614 266288 266609 266610 266614 266616 266617 266618 266619 268176 268178 268181 269800 269801 269803 269918 270684 271178 271343 271344 271347 271950 272966 273395 273870 274592 274593 274594 274595 276107 276108 276110 276111 276112 276113 276114 277679 277680 278260 279240 279242 279244 279245 279255 279256 279259 279358 280768 280805 280806 280808 280809 280813 281028 281743 282417 284000 284001 284002 284003 284004 284570 284714 284799 285546 285547 287087 287089 287090 287091 287092 287093 288601 288603 288604 288755 289444 290114 290115 290631 290645 291420 291708 291709 291710 291711 291712 292631 293379 293385 293813 293857 294304 295080 295091 295092 295093 295094 295181 295557 296799 296807 298378 299989 299990 299991 299992 299993 300791 301708 301709 303360 303391 303393 304232 305083 305354 305718 306840 306841 306842 306843 306844 306845 306847 306853 307417 307422 308540 308541 308542 309577 309583 309930 310220 310221 310222 310223 310224 310229 311996 311997 311998 312000 312009 313767 315604 315605 317378 317379 317380 319140 319276 319629 320971 320973 320974 320975 321110 321194 321761 321933 322692 322694 322695 324495 324496 324497 324498 324502 324977 326233 326236 326237 326356 326362 326403 327663 327945 327947 329859 329865 329866 329867 329872 330917 331398 331411 331758 331759 331760 331761 331764 331765 332293 333119 333363 333370 333717 335515 335553 335554 335555 335559 336034 337217 337510 337519 337520 337521 337528 337676 338129 339461 339463 339464 339707 339773 341267 341469 342567 343511 343512 343515 343518 344130 344705 345093 345513 345514 345515 345516 345658 345709 347481 347483 347484 347498 349345 349348 349349 350149 350545 351035 351382 351383 351385 351387 351392 351541 353448 353453 353454 353455 355530 355531 355532 355533 355534 357130 357573 357574 357575 357577 357578 357585 357747 358925 359696 359697 359700 360924 361836 361837 362452 363144 363661 364078 364079 364080 364081 364087 364315 365322 366332 366333 366334 366345 367337 368576 368577 368582 368655 370799 370800 370801 370802 370804 370805 370809 370870 371653 373011 373014 374160 374323 375320 375321 375322 375337 375338 375479 376593 377693 377698 378838 380102 380133 380798 381438 382440 382441 382443 382444 383401 384852 384853 384854 384855 384864 384885 385064 386155 387354 387360 389719 389720 389721 389723 389729 390076 390852 391992 392047 392049 392050 392052 392167 393227 393373 393486 394433 394434 394435 394436 394448 394469 396850 396851 396852 396853 398371 399357 399359 399360 399361 401824 401825 402214 404341 404342 404343 406935 406936 406937 406942 406943 409457 409458 409460 409465 411993 411994 411995 411997 412004 414029 414483 414487 414491 414687 415107 415281 415300 416922 416924 416926 416928 416929 416932 416935 416942 418116 418373 419517 419518 419525 420966 422077 422948 424720 427295 427956 429765 429766 429767 429769 429782 430780 431912 432364 432374 432378 432976 434743 434744 434747 434748 434752 437216 437220 437222 437223 437226 438162 439941 441234 442091 442092 442094 442096 442111 444576 444581 444582 444585 444697 444698 446117 446956 446957 449333 449334 449335 449336 449505 450652 451666 451667 452066 453497 453921 453922 453924 453925 453926 454197 456149 456151 456158 458286 460442 462430 462432 464371 464374 464376 464382 466349 468246 468249 468250 469210 470179 470180 470181 471022 473579 473839 473842 475295 475637 475675 477243 478888 478890 478891 478896 480546 480739 481064 481863 481864 481905 483206 483207 483209 483213 486947 486948 486954 487241 487588 488117 488118 488604 489110 490107 491062 491803 491998 493642 493650 494100 494380
8PB1N_25YC_59	2315 4113 4573 4856 6091 6122 6328 6579 6688 6909 7152 8145 8269 9403 9477 9841 10400 10442 10536 10624 10809 11088 11111 11153 11181 11226 11394 11450 11655 11673 11753 11778 11856 11916 12133 12225 12492 12749 12888 12950 13371 13478 13555 13964 14151 14213 14314 14508 14631 14910 15688 15758 16099 17220 17315 17456 17464 17525 17984 18398 18414 18788 19057 19148 19150 19676 19785 20047 20486 21332 21545 21976 22093 22203 22204 22460 22588 22731 22737 22987 23007 23012 23828 23857 24168 24554 24695 25041 25238 25573 25791 25840 26445 26898 27028 27037 27174 27493 27616 27783 27996 28022 28023 28218 28221 28323 28589 29118 29129 29169 29196 29267 29270 29346 29629 29727 29863 29995 29996 30039 30739 30831 30834 30919 31166 31318 31368 31557 31685 31871 32059 32150 32236 32238 32416 32719 32751 32752 32756 32787 32794 32932 33539 33697 33921 33942 34006 34125 34344 34594 34772 34775 35181 35183 35598 35829 36048 36050 36053 36071 36279 36454 36558 36739 37122 37366 37438 37511 37521 37589 37696 37750 37862 38085 38086 38220 39255 39415 39458 39544 39587 39705 40208 40211 40214 40504 40568 40730 40731 40793 41043 41202 41253 41256 41505 41621 41724 41769 41987 41995 42261 42341 42378 42983 43474 43735 43737 44034 44036 44140 44318 44474 44583 44624 44626 44956 44981 45291 45371 45420 45530 45709 45743 46079 46385 46387 46711 47071 47072 47080 47227 47373 48002 48355 48453 48528 48617 48743 49116 49248 49532 49533 49534 49827 49862 49940 50080 50133 50373 50385 50734 50735 50737 50829 50978 51039 51369 51625 51754 51999 52000 52139 52322 52598 53362 53363 53466 53469 54108 54249 54451 54457 54505 54680 54769 54771 54805 54806 54807 54894 55000 55085 55137 55138 56006 56226 56263 56602 56698 56702 56938 56939 57274 57598 57600 57759 57954 57955 57985 58090 58305 58635 58683 58810 58956 59048 59783 59784 59785 59786 59945 60207 60302 60568 60571 60716 61095 61247 61250 61252 61351 61623 61624 62009 62412 62413 62414 62416 62576 62757 63085 63155 63176 63265 63867 63874 63976 63992 64039 64262 64263 64350 64482 64644 64645 64885 65481 65482 65874 65875 65878 66264 66393 66684 67035 67087 67103 67104 67291 67449 67453 67509 67589 67643 68088 68089 68284 69111 69590 70061 70261 70678 71027 71254 71442 71483 71671 71828 71913 72220 72322 72382 72970 73034 73036 73037 73448 73449 74298 74299 74449 74650 74728 74734 74853 75178 75492 75509 75548 75787 76001 76002 76408 76409 76728 76801 76802 76804 77629 77685 77686 78027 78103 78104 78105 78273 78605 78988 79087 79194 79311 79399 79401 79406 79523 79754 79829 79989 80073 80383 80631 80800 81091 81161 81162 81165 81171 81417 81613 81616 81618 82072 82074 82245 82336 82339 82673 82682 82963 83051 83464 83674 84341 84387 84788 84937 85232 85233 85236 85404 85712 85714 85715 86349 86716 86717 86841 86906 87116 87201 87208 87379 87726 87730 87762 87966 88194 88197 88364 88438 88692 88693 88695 88745 88857 89141 89232 89235 89698 89768 89779 89780 89937 90296 90451 90867 90868 91284 91376 91377 91536 91539 91704 91705 91860 91945 91946 91947 91948 91950 91951 91952 91954 92164 92528 92595 92800 93146 93147 93148 93149 93150 93153 93391 93676 93760 93761 93762 93965 93992 94353 94552 95112 95472 95473 95474 95611 95634 95637 95787 96075 96076 96077 96078 96079 96224 96231 96567 96571 96660 96662 96996 97258 97540 97841 97842 98357 98449 98677 98776 98779 98934 99027 99028 99029 99030 99081 99579 99639 99641 99917 99947 99948 100210 100211 100844 100845 100846 100849 100850 100857 100989 101045 101080 101459 101590 101611 101798 101970 102059 102061 102062 102074 102338 102674 102683 102930 103269 103270 103424 103793 103910 104188 104557 104558 104559 104937 105244 105245 105246 105565 105788 105789 105881 105891 105892 105945 106043 106049 106066 106265 106573 106574 106651 106773 106861 107332 107334 107757 108054 108060 108754 108755 108825 109327 109435 109436 109626 109698 109699 109846 110111 110475 110665 110836 110961 111174 111488 112204 112205 112207 112270 112272 112393 112794 112912 112913 112914 112919 112920 112968 113481 114274 114958 114959 114960 115133 115228 115235 115642 115643 115645 115698 116353 117283 117284 117328 117603 117606 117713 117714 117715 118082 119127 119128 119429 119791 119919 119930 120220 120639 120640 120642 120714 120717 120844 120864 121385 121466 122068 122078 122396 122788 123568 123700 123701 123702 123892 123910 124112 124307 124406 124727 125136 125138 125143 125148 125205 125859 125861 125862 125863 126296 126610 126612 126675 126864 127303 127305 127683 127919 127940 128027 128028 128029 128031 128084 128341 128408 128613 128724 128798 128947 129364 129516 129517 129518 129872 130164 130278 130279 130280 130281 130282 130284 130285 130499 131256 131277 131524 131699 131821 131822 131997 132072 132091 132135 132461 132576 132577 132579 132825 132993 133328 133561 133894 133896 134031 134032 134033 134034 134036 134284 134332 134702 134703 134745 134842 134843 134844 134920 135040 135075 135265 135593 135595 135597 135822 136358 136362 136564 136649 136805 136954 137085 137086 137093 137138 137563 137763 137901 137902 137903 138509 138635 138636 138638 138639 138649 138975 139038 139426 139427 139428 139648 139801 140038 140082 140190 140191 140192 140193 140250 140255 140559 140639 141000 141001 141002 141236 141814 142265 142502 142662 142738 142740 143336 143469 143470 143471 143472 143547 143549 144148 144269 145096 145162 145330 145341 145498 145751 145902 145906 145908 145910 145979 146779 146810 146811 147127 147152 147568 147727 147734 147803 148211 148234 148486 148612 148614 148870 149515 149516 149861 150414 150416 150428 150485 150896 151333 151336 151337 151338 151427 151852 152202 152453 153147 153150 153403 153473 153515 153834 153987 153988 154708 154851 154918 155166 155979 156119 156602 156605 156932 157101 157336 157481 157482 157489 157549 157553 157700 157786 158168 158304 158306 158310 158312 158313 158618 158679 159029 159192 159193 159194 159278 159476 159964 160092 160162 160573 160578 160828 160960 160969 161018 161020 161444 161492 161728 161729 162208 162371 162583 162707 162710 162711 162712 162713 162925 162936 162966 163016 163161 163188 163198 163537 163541 163542 163543 163630 164044 164439 164440 164441 164442 164443 164493 164494 164937 165305 165379 165542 166393 167113 167349 167355 167378 167574 167629 167848 168001 168234 168251 168436 168869 168871 168873 169170 169815 169816 169892 170100 170241 170307 170319 170595 170726 171716 171718 171720 172019 172159 172594 172757 173294 173526 173694 173695 173696 173785 173928 173950 174060 174229 174632 174633 174634 174635 174707 175030 175399 175564 176069 176332 176368 176487 176492 176493 176768 177000 177413 177415 177418 177475 177497 177736 177910 178407 178408 178410 178714 179009 179219 179383 179384 179387 179625 179661 179886 180340 180341 180732 180901 181374 181377 181379 181380 181382 181671 182245 182300 182414 182415 182418 182425 182791 182863 183052 183406 183407 183408 183409 183410 183411 183419 183623 184318 184341 184342 184344 184345 184349 184838 185300 185302 185303 185308 185309 185312 185684 185884 186135 186200 186321 186324 186804 186890 187356 187360 187827 188405 188406 188408 188409 188697 189434 189438 189439 189442 189845 189921 190051 190413 190531 190535 190538 190539 190540 190545 191446 191636 192282 192517 192699 192775 192980 192981 193728 193748 193840 194100 194677 194866 194870 194903 195098 195446 195467 195665 195851 195855 195857 195901 196117 196127 196838 196929 197109 197148 197231 197709 197881 197882 197984 198155 198326 198899 198900 198971 199722 199895 199896 199899 200006 200302 200444 200778 200954 200958 200959 201290 201503 201574 201879 202070 202071 202152 202154 202155 202157 202461 202708 202946 203206 203303 204138 204316 204354 204392 204393 204592 204653 204736 205178 205210 205408 205409 205412 205414 205415 205416 205456 205708 205713 205884 206473 206474 206487 206562 206570 206757 206878 206951 207058 207361 207527 207561 207603 207920 208127 208592 208598 208599 208604 208885 208905 208977 209216 209670 209671 209672 209674 209680 209682 209722 209821 209999 210105 210725 210727 210729 210818 211066 211094 211333 211350 211636 211638 211648 211815 211817 211907 211917 212129 212161 212270 212486 212741 212939 212941 212942 212993 213256 213313 213326 213435 213498 213893 214075 214448 214479 214654 214769 214800 215309 215310 215312 215318 216499 216502 216520 216568 216594 216939 217019 217090 217468 217477 217484 217661 217666 217668 217972 217999 218290 218292 218680 218898 218899 218903 218904 218905 218906 219186 219495 219605 219890 220086 220088 220091 220131 220179 220397 220399 221237 221245 221317 221323 221574 221682 221762 221882 222509 222766 223115 223374 223575 223576 223671 223938 224051 224113 224259 224323 224798 224799 224801 224802 225153 225155 225210 225908 226114 226116 226165 226481 227384 227459 227706 227747 227988 228284 228285 228295 228466 228467 228468 228469 228537 229142 229475 229692 229694 229695 229813 230089 230372 230690 230924 230927 230929 232123 232212 232483 232654 232823 233076 233136 233137 233339 233353 233355 233634 233651 233676 234549 234550 234551 234552 234554 234603 234662 234994 235007 235010 235273 235576 235790 235791 235795 235797 235840 235887 236122 236169 236367 236849 237099 237100 237106 237116 237419 238405 238406 238419 238502 238779 238786 238819 238996 239120 239276 239418 239428 239641 239647 239648 239736 239755 239756 239765 240234 240921 240924 240926 241496 241653 241967 242266 242268 242310 242368 242663 242665 242795 242798 243032 243407 243628 243731 243951 244015 244249 244693 244826 244964 244965 244967 244974 245373 245472 245477 246274 246283 246369 246872 247609 247610 247611 247612 247613 247614 247615 247617 247618 247625 247656 247716 247717 247953 247990 248057 248310 248378 248715 248716 248732 248816 248947 248948 249011 249343 249353 249462 249571 249688 250104 250105 250194 250333 250336 250337 250338 250402 250461 250467 250750 250763 250778 250785 251247 251808 251842 251843 251851 251959 252246 252247 252290 252412 252678 253074 253347 253348 253349 253358 253443 253446 253747 254726 254834 254840 255394 255620 256222 256223 256224 256235 256277 256339 256637 256884 257072 257526 257677 257681 258053 258263 258270 258851 258863 259078 259079 259184 259701 259714 259898 260255 260509 260510 260516 260965 261134 261282 261647 261969 261970 262090 262104 262401 262479 263194 263207 263610 264079 264222 264364 264449 264774 265049 265053 265056 265060 265178 265489 265537 265538 265794 266288 266609 266614 266619 266629 266731 267030 267031 267084 267207 267441 267909 267926 268178 268181 268183 268244 268319 268376 268723 269016 269195 269531 269532 269553 269660 269800 269801 269803 269918 269930 270254 270276 270557 270684 271343 271344 271347 271409 271483 271817 271950 272043 272200 272270 272966 273081 273395 273523 273639 273870 274592 274593 274594 274610 274611 274653 274707 275013 275191 275510 275846 276107 276108 276110 276112 276113 276221 276539 276728 276771 276868 277015 277424 277781 277867 278133 278211 278260 278589 279240 279242 279244 279245 279256 279271 279359 279430 279432 279662 279713 279938 279971 280190 280479 280768 280805 280806 280813 280922 281694 281743 281781 282853 282964 283000 284000 284002 284003 284004 284012 284431 284714 284799 285303 285546 285547 285557 285962 286258 286339 286806 287089 287090 287091 287092 287107 287143 287550 288601 288603 288604 288616 288666 288733 289835 289836 290107 290114 290115 290223 290232 290603 290621 290631 290645 290684 291404 291420 291709 291710 291711 291712 291717 291719 291774 291926 292485 292631 292908 293379 293385 293437 293496 293506 293813 293842 293857 293884 294225 294304 295080 295092 295093 295094 295156 295222 295557 295768 295786 296801 296821 297268 297282 297336 297542 298118 298378 298385 298387 298862 298870 298998 299097 299104 299684 299989 299990 299993 299994 300042 300101 300462 300562 301708 301716 301717 301719 301809 301843 302252 302462 302712 303114 303360 303391 303393 303402 303408 303436 303512 303845 304076 304232 304254 304453 304932 305083 305226 305230 305231 305354 305610 305612 305654 305718 305743 305762 306843 306844 306845 306847 306853 306868 306962 307321 307359 307422 307889 308244 308541 308542 308547 308554 308560 308568 308571 308670 308680 309060 309118 309302 309430 310220 310221 310222 310223 310224 310294 310348 310359 310365 310450 310768 311300 311670 311996 311997 311998 312000 312005 312009 312129 312131 312517 312582 312585 312877 312955 313441 313442 313443 313767 313781 313873 313892 314248 315241 315256 315605 315619 315623 315624 315725 316107 316164 316170 317093 317247 317378 317380 317437 317520 317602 317874 318018 318168 318171 318805 318814 318829 319155 319276 319283 319286 319629 319679 319952 320673 320973 320974 320982 321036 321110 321118 321119 321489 321490 321493 321510 321761 321933 322692 322694 322704 322711 322816 322820 322824 322896 323193 323195 323428 323544 324196 324197 324495 324498 325043 325045 325053 325105 325107 325303 325915 326233 326237 326284 326350 326356 326362 326365 326368 326723 326750 326833 326836 327633 327663 327945 327947 328025 328074 328075 328161 328335 328463 328537 328598 328943 329506 329517 329522 329859 329866 329867 330002 330393 330510 330711 330725 330917 331398 331412 331758 331759 331760 331761 331764 331823 331896 332010 332291 332293 332340 332343 332425 332510 332529 332848 333363 333405 333717 333718 333734 333738 333742 333748 333824 333826 333856 333858 334229 334230 334263 334264 334526 334740 335180 335206 335220 335221 335222 335553 335554 335555 335574 335634 335680 335687 335688 335907 336072 336134 336159 336454 336737 337100 337177 337217 337510 337520 337521 337528 337533 337546 337638 337652 337654 338093 338102 338121 338129 338416 338571 338590 338698 338934 339045 339122 339461 339463 339464 339482 339533 339544 339606 339611 339852 340070 340356 340520 340659 341083 341129 341281 341469 341472 341484 341515 341629 342033 342395 342456 342567 343511 343512 343515 343518 343624 343658 344130 344693 345161 345325 345513 345514 345516 345525 345564 346056 346058 347481 347483 347484 347498 347558 347562 347566 347740 348017 348088 348192 348306 348580 349348 349349 349359 349406 349410 349471 349473 349474 349485 349486 349920 349979 350004 350005 350137 350149 350461 350463 350502 350545 350547 350951 351382 351383 351385 351387 351392 351398 351400 351539 351955 352008 352094 352386 352663 353074 353086 353448 353453 353455 353471 353667 353743 354139 354141 354443 354606 354742 355530 355531 355532 355551 355600 355688 355694 355787 355799 356519 356591 357350 357573 357574 357575 357577 357578 357594 357595 357671 357751 357758 357828 358205 358220 358233 358564 359296 359336 359696 359697 359700 359704 359716 359721 359729 359859 360009 360303 360311 360334 360765 360804 361836 361837 361842 361856 361905 361995 362452 362511 362528 362534 362601 363144 363662 363663 364078 364079 364080 364081 364087 364098 364149 364152 364196 364234 364271 364346 364715 364781 364862 364863 365104 365296 365322 365942 366332 366333 366334 366336 366339 366342 366345 366356 366497 366500 366531 366626 367018 367022 367052 367281 367337 367402 367651 367703 368075 368174 368175 368367 368576 368582 368585 368588 368591 368592 368595 368598 368664 368741 369163 369166 369258 369335 369628 369650 369925 370799 370800 370802 370803 370804 370805 370809 370814 370951 371653 371778 372555 373014 373016 373032 373036 373118 373204 373661 373662 373718 373924 374105 374130 374145 374323 374884 375320 375322 375330 375337 375338 375348 375398 375500 375970 376039 376234 376392 376456 376579 376593 377693 377698 377706 377713 377714 377852 377870 378389 378403 378406 378719 378838 379108 379151 379637 380102 380105 380116 380122 380129 380133 380238 380316 380335 380742 380747 380751 380798 381152 381171 381485 382029 382440 382443 382444 382445 382599 382611 383224 383401 383779 383866 383948 384301 384646 384852 384876 384882 384885 384942 385032 385035 385040 385044 385539 385587 385797 386155 387354 387360 387374 387400 387425 387432 387579 388005 388039 388056 388080 388235 388345 389061 389134 389283 389720 389721 389729 389743 389810 389898 389905 390357 390446 390484 390657 390852 391125 391631 391992 392049 392050 392052 392062 392063 392064 392072 392220 392230 392237 392779 392782 392840 393003 393004 393150 393227 393300 393373 394015 394021 394022 394023 394024 394433 394434 394435 394448 394591 395139 395209 395217 395304 395775 396418 396419 396850 396851 396853 396857 396859 396869 396884 396952 397013 397020 397022 397568 397643 397669 398371 399357 399359 399360 399361 399362 399550 400099 400485 401824 401825 401829 401843 401851 401860 401863 401871 401911 401943 401985 402005 402528 402969 403106 403125 403905 403906 403907 404341 404352 404353 404354 404355 404364 404370 404534 404540 405035 405070 405098 405113 405148 405322 405324 405355 406489 406490 406537 406935 406936 406942 406943 406958 406968 407093 407107 408930 408972 409206 409457 409464 409465 409474 409476 409478 409481 409493 409558 409653 409664 409667 409721 410187 410197 410200 410222 410281 411005 411524 411525 411993 411994 411995 411997 412011 412015 412060 412074 412078 412091 412093 412100 412127 412720 412791 412907 413941 414483 414485 414487 414493 414563 414651 414656 414674 414844 415107 415153 415214 415300 415331 415414 415965 416536 416638 416922 416923 416924 416926 416928 416929 416935 416938 416942 416950 416951 416955 416964 417015 417115 417116 417121 417638 417639 417642 417671 417911 418072 419044 419525 419527 419530 419531 419535 419596 419692 420183 420382 420384 420428 420709 420831 420966 421509 422090 422238 422890 422948 423239 423261 423555 423573 424045 424120 424216 424217 424720 424734 424831 424907 424922 425457 425469 425514 425539 425923 427295 427312 427325 427473 427475 427476 427680 427956 427969 427971 428026 428035 428137 428461 429765 429766 429767 429769 429774 429782 429803 429966 430479 430556 430675 430780 431358 431898 431913 431914 432374 432376 432378 432440 432662 432976 433011 433015 433017 433053 433082 433083 433294 433297 433566 434239 434743 434744 434745 434748 434759 434912 435403 435441 435451 435496 435569 435778 435873 436751 436752 436753 437216 437220 437222 437226 437308 437397 437410 437414 437944 437947 438162 438783 439720 439723 439724 439856 439879 440333 440409 440606 442091 442092 442094 442096 442115 442124 442130 442285 442301 442760 442771 442841 443243 443634 444135 444136 444137 444138 444173 444576 444630 444697 444698 444735 445285 445287 445294 445396 445668 446956 446957 446961 446967 447079 447105 447108 447260 447274 447646 447677 447716 447795 448163 448239 448352 449333 449334 449335 449336 449347 449349 449354 449503 449504 449608 449962 450582 450628 451242 451258 451491 451666 451667 451679 451683 451713 451809 452353 452408 452450 453498 453921 453922 453924 453925 453926 453937 453946 453947 453949 454071 454075 454080 454563 454605 454645 454653 454672 455009 456149 456151 456158 456274 456282 456286 456749 456784 456813 457063 458286 458415 458874 458903 460057 460442 460455 460463 460555 461021 461098 461196 462061 462446 462447 462913 462937 462949 463464 463470 464371 464372 464373 464376 464390 464447 464513 464892 464953 465045 465818 465981 466349 466461 466462 466468 466796 466865 466874 466894 467233 467410 468246 468249 468250 468258 468260 468275 468794 468945 469054 469128 469210 469761 469831 470179 470181 470183 470206 470285 470654 470696 471063 471660 472018 472097 472103 472106 472835 472892 473839 473842 474274 474364 474439 474764 474870 475637 475686 476186 477243 477264 477265 477318 477678 477679 477770 477948 478888 478889 478890 478891 478903 479330 479572 479647 479727 479730 480057 480410 480468 480486 480487 480788 480802 481064 481547 481864 482165 482227 482290 482348 482899 483206 483207 483213 483285 483554 483629 483830 484592 484597 484812 485014 485145 486060 486947 486948 486954 487028 487209 487239 487251 487269 487465 487466 487588 487592 487698 488117 488118 488141 488424 488604 488605 488900 489117 489120 489173 489626 489797 489905 490107 490326 490433 490621 490863 491062 491071 491470 491998 492005 492215 492237 492696 492697 492881 493080 493498 493650 493660 493827 494061 494380 494383
8PB1N_25YC_60	1113 1145 1219 1338 1669 1671 1768 1786 1857 1880 1978 2120 2158 2285 2315 2393 2545 2641 2761 2811 2975 3084 3087 3184 3256 3365 3406 3484 3540 3767 3848 4063 4087 4438 4507 4573 4628 4719 4767 4856 5045 5154 5347 5398 5405 5496 5615 5616 5752 5920 6056 6091 6122 6183 6328 6332 6403 6451 6579 6688 6718 6754 6909 7017 7037 7052 7152 7193 7242 7331 7332 7391 7544 7570 7598 7684 7751 7841 7842 7915 8212 8269 8289 8330 8358 8530 8760 8828 8954 9031 9082 9083 9108 9197 9338 9360 9403 9462 9477 9562 9691 9841 10024 10153 10320 10363 10400 10442 10522 10536 10624 10788 10829 11007 11111 11193 11329 11394 11450 11584 11649 11655 11747 11753 11867 11887 11916 11920 12140 12225 12248 12355 12401 12492 12795 12826 12855 12888 12901 12950 13371 13420 13478 13506 13531 13555 13603 13659 13964 14163 14213 14314 14379 14411 14507 14508 14631 14632 14910 15155 15301 15302 15685 15757 15758 15785 15791 16011 16289 16332 16360 16373 16420 16454 16561 16685 16771 16857 17093 17094 17165 17220 17379 17380 17456 17464 17710 17715 17803 17804 18247 18319 18358 18397 18398 18414 18503 18509 18564 18611 18645 18788 19057 19148 19150 19227 19337 19423 19517 19665 19676 19767 19768 19785 19979 20034 20046 20047 20091 20123 20400 20414 20486 20694 20762 20939 21123 21153 21231 21262 21332 21492 21545 21842 21976 22093 22203 22204 22460 22587 22588 22731 22737 22756 22987 23251 23497 23828 23857 23875 24031 24519 24554 24607 24632 24676 24695 24912 24913 25041 25178 25240 25295 25319 25389 25572 25573 25640 25791 25840 26065 26204 26338 26339 26445 26606 26643 26898 27028 27029 27037 27099 27174 27325 27493 27523 27616 27783 27863 27865 28022 28023 28176 28221 28323 28487 28589 28623 28989 28992 29118 29129 29169 29267 29268 29269 29270 29271 29323 29346 29629 29727 29863 29995 29996 29997 29998 30039 30084 30223 30705 30739 30831 30834 30919 31318 31368 31557 31685 31871 32059 32100 32126 32150 32234 32236 32238 32382 32390 32416 32587 32588 32589 32719 32751 32752 32753 32754 32756 32787 32932 33117 33118 33314 33315 33380 33403 33537 33538 33539 33542 33697 33728 33921 33922 34124 34125 34126 34343 34344 34440 34576 34577 34594 34736 34771 34772 34773 34774 34775 34776 34886 35019 35181 35182 35183 35257 35354 35422 35598 35599 35829 35895 36048 36049 36050 36053 36127 36261 36452 36454 36558 36570 36691 36739 36884 36885 37122 37123 37366 37367 37511 37521 37632 37633 37750 37860 37862 37863 38085 38086 38162 38220 38318 38421 38758 39237 39238 39255 39415 39457 39458 39459 39460 39544 39704 39705 39789 39790 39949 39950 39952 40051 40100 40208 40209 40210 40211 40212 40214 40730 40731 40793 41043 41083 41202 41253 41256 41381 41502 41503 41505 41621 41724 41769 41987 41995 42260 42261 42341 42378 42484 42604 42983 42984 43101 43213 43473 43474 43475 43539 43547 43696 43735 43737 43825 44034 44036 44136 44140 44268 44318 44474 44583 44624 44625 44626 44628 44956 44981 45101 45143 45371 45419 45420 45506 45530 45705 45709 45710 45743 45989 46079 46385 46386 46387 46699 46710 46711 47071 47072 47227 47511 47565 47743 48053 48054 48201 48354 48355 48356 48528 48617 48743 48952 49248 49532 49533 49534 49535 49827 49862 50132 50133 50373 50385 50672 50734 50735 50737 50829 51036 51038 51039 51333 51369 51672 51754 51950 51998 51999 52000 52002 52139 52322 52323 52327 52598 52650 52788 53005 53006 53007 53177 53361 53362 53469 54105 54106 54108 54249 54451 54454 54505 54804 54805 54806 54807 55085 55137 55138 55261 55410 55466 55468 55688 55858 55859 56006 56226 56264 56390 56602 56938 56939 57070 57274 57275 57276 57277 57442 57598 57599 57600 57760 57954 57955 57956 58078 58090 58305 58306 58311 58425 58467 58635 58636 58810 58956 59013 59390 59783 59784 59785 59786 60192 60207 60208 60210 60302 60568 60570 60571 60572 60573 60874 60877 61247 61250 61252 61351 61623 61624 62009 62011 62116 62239 62413 62414 62415 62416 62576 62754 62757 63155 63265 63485 63486 63867 63868 63874 63992 64039 64262 64263 64460 64643 64644 64645 65064 65067 65294 65402 65428 65481 65482 65704 65874 65875 66079 66264 66265 66266 66684 66738 66910 67087 67102 67103 67104 67269 67291 67449 67453 67509 67556 67643 67855 67910 67911 67912 68284 68285 68286 68287 68288 68289 68711 69111 69569 69590 69875 69959 69960 70261 70465 70678 70679 70832 71027 71441 71442 71483 71827 71828 72219 72220 72360 72657 73034 73035 73036 73037 73448 73449 73450 74234 74298 74299 74301 74728 74734 74958 75137 75139 75492 75509 75548 75549 75937 75999 76000 76001 76002 76408 76409 76728 76801 76802 76803 76804 76988 77629 77684 77685 77686 77782 78027 78103 78104 78105 78106 78273 78570 78571 78616 78988 78989 79052 79151 79194 79311 79399 79400 79401 79402 79403 79405 79406 79523 79754 79816 79829 79830 79832 79989 80017 80073 80216 80277 80383 80631 80689 80800 81091 81161 81162 81163 81165 81171 81175 81612 81613 81614 81615 81616 81618 82072 82073 82074 82245 82336 82339 82682 82756 82963 83017 83018 83019 83020 83022 83464 83674 83879 83881 84341 84485 84788 84910 85020 85042 85232 85233 85234 85236 85403 85630 85712 85713 85714 85715 85716 85717 85976 86135 86211 86215 86716 86717 86841 86906 87111 87201 87242 87379 87726 87727 87728 87730 87732 87834 87966 88194 88195 88197 88364 88365 88451 88692 88693 88695 88745 89232 89768 89779 89780 89937 89959 90296 90451 90867 91058 91276 91284 91375 91376 91377 91382 91945 91946 91947 91948 91949 91950 91951 91952 91954 92006 92094 92164 92165 92528 92529 92800 93146 93147 93148 93149 93150 93153 93391 93393 93676 93760 93761 93762 93965 93992 94353 94928 94930 95468 95470 95471 95472 95473 95474 95611 95637 95787 96075 96076 96077 96078 96079 96224 96230 96571 96660 96661 96662 96996 97258 97260 97841 97842 97853 98357 98442 98449 98932 99021 99022 99027 99028 99029 99030 99031 99577 99578 99579 99582 99639 99787 99861 99917 99948 100210 100211 100844 100845 100846 100849 100850 101045 101080 101459 101460 101590 101611 101955 101970 102059 102061 102062 102063 102066 102074 102240 102284 102413 102674 102683 102930 103210 103269 103270 103426 103793 103909 103910 104556 104557 104558 104559 104937 105244 105245 105246 105247 105250 105565 105881 105885 105891 106043 106066 106573 106574 106773 106777 106861 107332 107334 107335 107336 107337 107339 107340 107955 108054 108055 108138 108626 108641 108754 108755 108825 109435 109436 109438 109698 109699 109846 110111 110112 110124 110780 111036 111487 111488 111489 111490 111493 112094 112181 112202 112204 112205 112207 112794 112797 112911 112912 112913 112914 112919 113589 113590 113741 114156 114267 114271 114272 114273 114274 114499 114958 114959 114960 114961 114964 115026 115027 115228 115235 115321 115642 115643 115644 115645 115698 116353 116354 116355 116356 116404 117045 117129 117606 117713 117714 117715 117716 117722 117956 118082 118397 119127 119128 119129 119135 119527 119917 119919 119920 119923 119930 120220 120638 120639 120640 120641 120642 121039 121072 121385 121387 121389 121609 122078 122100 122196 122906 123568 123700 123701 123702 123878 124052 124092 124307 124405 124406 124408 124727 125136 125137 125138 125148 125205 125859 125860 125861 125862 125863 126296 126610 126611 126612 126667 126675 126864 127556 127919 127940 128028 128029 128030 128031 128084 128088 128613 128724 128947 129516 129517 129518 129818 129872 130150 130151 130278 130279 130280 130281 130282 130283 130284 130285 130499 131087 131146 131256 131699 131821 131822 131823 131997 132072 132461 132576 132577 132579 132581 132825 132863 133328 133329 133525 133754 133904 134031 134032 134033 134034 134035 134036 134284 134332 134335 134476 134825 134841 134842 134843 134844 135040 135075 135104 135265 135592 135593 135791 135822 136025 136029 136356 136357 136358 136362 136418 136649 136805 137084 137085 137086 137093 137178 137521 137556 137900 137901 137902 137903 138003 138512 138635 138636 138637 138638 138639 138640 138648 138649 138713 138936 138975 139426 139427 139428 139801 140082 140098 140186 140188 140189 140190 140191 140192 140193 140199 140414 140472 141000 141001 141002 141003 141009 141076 141460 141814 141915 142084 142265 142658 142662 143469 143470 143471 143472 143477 143547 143700 144148 144266 144267 144268 144269 145096 145330 145341 145751 145902 145905 145906 145908 145909 145910 146264 146779 146810 146811 146812 147152 147725 147726 147727 147730 148234 148486 148612 148614 149515 149516 149522 149773 150414 150415 150416 150485 150643 150896 151181 151333 151336 151337 151338 151890 152202 152203 152204 152453 153147 153148 153150 153220 153987 153988 153994 154184 154850 154851 155717 155718 155719 156119 156518 156602 156604 156605 156932 157101 157481 157482 157483 157549 157786 157789 157994 158301 158304 158306 158308 158309 158310 158311 158312 158313 158679 159192 159193 159194 160092 160094 160573 160578 160960 160961 160967 162371 162707 162709 162710 162711 162712 162713 162714 162718 162802 162966 163016 163161 163188 163198 163541 163542 163543 163786 163929 164044 164439 164440 164441 164442 164443 164493 164494 164937 165300 165301 165303 165304 165305 166168 166169 166393 166663 167112 167113 167378 167574 167629 168001 168002 168003 168869 168871 168872 168873 169809 169810 169815 169816 170725 170726 170730 171376 171715 171716 171717 171718 171719 171720 171799 172567 173692 173693 173694 173695 173696 173928 174055 174631 174632 174633 174634 175030 175564 176332 176487 176489 176490 176491 176492 176493 176497 177000 177244 177270 177412 177413 177414 177415 177417 177418 177420 178407 178408 178410 178411 178714 179219 179383 179384 179385 179386 179387 179646 179819 180155 180340 180341 180634 180732 181374 181377 181379 181380 181382 181386 182245 182300 182410 182414 182415 182417 182418 182420 182425 182791 182863 183406 183407 183408 183409 183410 183411 183413 183623 184318 184341 184342 184343 184344 184345 184349 184417 184444 185158 185300 185302 185303 185304 185308 185309 185312 185387 185388 185684 186210 186316 186321 186323 186324 186328 187356 187360 187827 188404 188405 188406 188407 188409 189434 189438 189439 189442 189907 190413 190531 190532 190535 190536 190537 190538 190539 190540 190541 191446 191636 192282 192518 192699 192700 192775 193729 194252 194386 194685 194866 194867 194869 194870 194871 195098 195734 195851 195852 195853 195855 195857 196117 196838 196839 196840 196843 197109 197709 197881 197882 197884 197885 198899 198900 198901 198902 199147 199895 199896 199897 199899 200954 200958 200959 200961 201233 201574 201879 201888 202034 202070 202071 202149 202157 202461 203196 203197 203625 204304 204592 205408 205409 205412 205413 205414 205415 205416 205884 206472 206473 206953 207102 207527 208592 208598 208599 208604 208905 209286 209670 209671 209672 209674 209675 210219 210329 210725 210726 210727 210729 210734 210818 211094 211636 211815 211817 212904 212939 212941 212942 213256 214070 214075 214143 215105 215309 215310 215312 216297 216499 216502 216506 216939 217468 217484 217661 217666 217668 217793 218292 218898 218899 218900 218901 218902 218903 218904 218905 218906 219186 220086 220089 220403 221236 221237 221882 222413 223092 223115 223574 223575 223576 223582 224113 224332 224798 224799 224801 224802 224957 225153 225155 225396 225908 226113 226114 226116 226165 226239 226481 227384 227387 227388 227556 227706 228465 228466 228467 228468 228469 228473 228771 229142 229692 229695 230089 230690 230923 230924 230927 232123 232125 233076 233137 233339 233341 233353 233634 234545 234548 234549 234550 234551 234552 234554 234994 235007 235596 235790 235791 235793 235795 235797 235840 236122 236849 237095 237099 237100 237106 237112 237419 238405 238406 238407 238408 239641 239647 239648 240921 240923 240924 240925 240926 240933 241083 241266 241496 241967 242266 242268 242270 243032 243628 244826 244963 244964 246274 246276 246277 246377 246785 247609 247610 247611 247612 247613 247614 247615 247617 247618 247628 248816 248947 248948 248949 248950 249067 249317 249571 250333 250336 250337 250338 250778 251808 251841 251842 251843 252245 252412 253074 253075 253347 253348 253349 253697 254726 256222 256223 256224 256229 256277 256637 257526 257677 258270 258422 258536 258863 259077 259078 259079 259131 259701 259956 260509 260510 260511 260512 260516 261381 261647 261969 261970 262144 263480 264775 265049 265053 265056 265479 265537 265614 266288 266609 266614 266615 266616 266617 266618 266619 266620 266794 268176 268178 268181 268367 269801 269803 269807 269918 270684 271064 271178 271343 271344 271347 271493 271950 272245 272966 273395 273870 274592 274593 274594 274723 276107 276108 276110 276111 276112 276113 276114 277679 277680 277790 277797 277856 278260 279240 279242 279244 279245 279255 279256 279358 279369 280156 280234 280768 280805 280806 280808 280809 280811 280813 280922 280988 281743 282417 282541 284000 284001 284002 284003 284004 284006 284175 284570 284714 284799 285546 285547 285677 285696 287087 287089 287090 287091 287092 287097 288601 288603 288604 288605 289444 290114 290115 290118 290631 290645 291420 291708 291709 291710 291711 291712 291862 292631 292735 292908 293377 293379 293385 293614 293813 294304 295079 295080 295091 295092 295093 295094 295101 295557 296799 296925 298378 298385 298516 299989 299990 299991 299992 299993 299994 299995 300096 300791 301037 301708 301709 301717 301855 302688 303360 303391 303393 304232 304312 305083 305089 305347 305354 305718 306445 306840 306841 306842 306843 306844 306845 306847 306853 307069 307422 308540 308541 308542 308662 308663 309577 309931 310220 310221 310222 310223 310224 310228 310229 310231 310348 311996 311997 311998 312000 312009 313767 313769 313965 315604 315605 315865 316185 317378 317379 317380 317532 317615 319140 319144 319276 319629 319662 320971 320973 320974 320975 321095 321110 321761 321933 322692 322694 322695 322844 322922 324495 324496 324497 324498 324540 324555 326233 326236 326237 326356 326362 327663 327945 327947 328853 329859 329865 329866 329867 329872 330074 330917 331398 331579 331758 331759 331760 331761 331764 331765 332044 332228 332293 332451 333519 333717 333718 333833 335553 335554 335555 335559 336788 337510 337519 337520 337521 337528 338129 338679 338698 339123 339461 339462 339463 339464 339909 340034 341267 341469 341514 342567 343156 343511 343512 343515 343518 344130 344705 345513 345514 345515 345516 347481 347483 347484 347498 347626 347631 347706 349345 349348 349349 350149 350545 350951 351382 351383 351385 351387 351392 351541 352447 353448 353453 353454 353455 353743 355530 355531 355532 355533 355534 356681 357573 357574 357575 357577 357678 358328 358703 358925 359696 359697 359700 359707 360009 360251 360765 361836 361837 361838 362452 363144 364078 364079 364080 364081 364087 365322 365943 365944 366332 366333 366334 366335 366341 366345 367337 367755 368166 368576 368577 368582 368583 368756 368777 369172 370401 370402 370403 370404 370799 370800 370801 370802 370803 370804 370805 370809 371653 373014 373018 374323 374351 375320 375322 375330 375337 375338 376593 376736 377693 377698 377703 377724 377870 377891 377930 378838 379900 380102 380753 380798 381438 382440 382441 382443 382444 383401 384646 384852 384853 384857 384885 385067 385170 385825 386155 387354 387360 388727 389284 389719 389720 389721 389723 389724 389729 389738 389910 389922 389994 390852 391115 391785 391992 392047 392049 392050 392052 392278 393227 393373 394433 394434 394435 394448 396420 396850 396851 396852 396853 396857 397013 398371 399357 399359 399360 399361 399468 401383 401387 401824 401825 402747 403941 404341 404342 404343 405126 406935 406936 406937 406939 406942 406943 407773 408973 409457 409458 409460 409465 409726 410169 411391 411993 411994 411995 411997 411998 412004 412211 412292 414030 414483 414486 414491 414623 415281 415300 415433 416638 416922 416923 416924 416926 416928 416929 416935 416938 416942 417041 417640 418283 418373 419517 419518 419525 419821 420190 420508 420966 421633 421634 422077 422138 422434 422948 424720 424728 424993 426870 426871 427295 427956 428460 429765 429766 429767 429769 429782 430780 432374 432378 432596 432976 433011 433755 433932 434513 434743 434744 434745 434747 434748 434750 437216 437220 437222 437223 437226 438162 438421 439277 439698 439700 439701 439941 440091 442091 442092 442094 442096 442224 442304 443509 444576 444581 444582 444585 444697 444698 444735 446950 446956 446957 448811 449333 449334 449335 449336 449337 449339 449496 449505 449512 451666 451667 451669 453033 453921 453922 453924 453925 453926 453937 454835 456149 456151 456158 460442 462067 462430 462432 462549 464371 464374 464376 465903 467423 467892 467893 468246 468249 468250 468945 469210 469360 470179 470180 470181 470182 470183 472028 473839 473842 475296 475630 475637 475675 477243 477245 478888 478890 478891 478896 479452 480410 480739 481064 481224 481863 481864 481992 482348 483206 483207 483213 486947 486948 486954 487465 487466 487588 488604 489110 490107 490322 491062 491063 491071 491998 492934 493080 493642 493650 494380
8PB1N_25YC_61	344 874 1057 1128 1267 1458 1919 1942 2044 2068 2213 2316 2378 2491 2518 2670 2738 2790 2874 3417 3462 3549 3662 3737 4272 4286 4593 4644 4656 5042 5235 5273 5637 5871 5939 6057 6064 6306 6525 6526 6528 6610 6663 6692 6720 6816 7054 7393 7513 7832 8111 8174 8183 8394 8399 8554 8599 8600 8659 8660 8661 8868 8992 9302 9334 9339 9470 9719 9952 10179 10432 10579 10590 10617 11103 11194 11307 11395 11651 11748 11753 11780 11798 12059 12119 12305 12306 12827 12828 12829 12951 13164 13291 13422 13604 13710 13965 14101 14247 14356 14430 14466 14790 14831 14846 14859 15003 15084 15157 15303 15449 15484 15625 15689 15728 15759 15760 15842 15999 16224 16455 16458 16548 16883 16945 17095 17187 17717 17718 17773 17800 17813 17945 17957 18034 18321 18488 18724 18799 18875 18899 18984 19069 19315 19422 19884 19949 20235 20237 20583 20695 20900 21278 21333 21334 21439 21456 21549 21563 21702 21705 21958 22095 22124 22329 22461 22589 22860 22944 23336 23337 23338 23498 23504 23582 23621 23637 23766 23972 24237 24238 24373 24517 24618 24788 24914 24941 25042 25181 25321 25323 25792 25926 25928 25929 25930 26080 26340 26341 26443 26471 26899 27030 27080 27564 27723 27864 27963 28024 28179 28181 28591 28846 28993 29119 29435 30250 30251 30260 30529 30543 30544 30707 30708 30709 30714 30722 30832 30835 30999 31008 31510 31518 31686 31691 31692 31929 32061 32062 32063 32064 32065 32239 32259 32414 32755 33119 33121 33228 33310 33316 33540 33543 33544 33597 33730 33731 33844 33924 33925 33926 33927 34040 34128 34290 34345 34346 34347 34348 34363 34578 34993 35184 35185 35186 35355 35356 35359 35360 35362 35515 35547 35601 35830 35831 35832 36055 36258 36264 36416 36455 36456 36653 36654 36887 36888 36906 36959 37112 37150 37195 37270 37368 37370 37717 38103 38121 38345 38532 38533 38759 38795 39462 39706 40197 40215 40216 40305 40401 40483 40485 40992 40993 40994 41195 41257 41258 41392 41473 41504 41543 41576 41771 41772 41774 41885 41899 41998 42083 42145 42264 42265 42266 42485 42505 42693 42871 42990 42991 43214 43215 43216 43479 43704 43738 43742 43743 43744 44040 44320 44323 44324 44573 44623 44630 44631 44685 44895 44896 45117 45147 45304 45426 45427 45428 45676 45679 45711 45712 45714 45715 45894 45915 46012 46042 46045 46046 46047 46389 46390 46712 46951 47069 47076 47077 47079 47181 47422 47455 47744 48057 48058 48059 48087 48145 48357 48396 48671 48696 48920 48956 48958 49251 49252 49284 49831 49832 49833 50135 50373 50420 50421 50445 50736 50791 50977 51040 51042 51043 51044 51045 51283 51544 51671 51674 51676 51677 51781 51868 52003 52007 52040 52269 52291 52326 52329 52436 52651 52666 52905 53011 53012 53364 53366 53368 53759 53805 53978 54110 54144 54171 54449 54453 54458 54507 54699 54907 55128 55141 55142 55339 55469 55471 55472 55521 55522 55711 55860 55863 55864 55865 55869 56228 56229 56601 56604 56605 56606 56940 57279 57280 57281 57604 57649 57698 57737 57811 57892 57912 58307 58308 58309 58312 58353 58638 58959 59021 59022 59047 59336 59354 59393 59394 59395 59429 59645 59688 59698 59788 59920 60050 60160 60211 60575 60576 60577 60578 60751 60879 60880 60881 60882 60975 61929 62014 62418 62419 62760 62761 62762 62763 62764 63079 63157 63158 63198 63489 63490 63491 63492 63700 63870 63876 63944 63992 64267 64484 64647 64648 64649 65065 65068 65069 65485 65486 65487 65488 65489 65490 65493 65528 65728 65879 65881 66272 66273 66274 66314 66689 66690 66691 66729 67105 67108 67109 67110 67111 67469 67512 67513 67514 67643 67913 67980 68293 68294 68717 68760 69083 69112 69113 69481 69482 69877 69902 70092 70194 70263 70264 70294 70680 70681 70682 70683 71029 71030 71447 71448 71485 71495 71829 71832 71833 72223 72224 72225 72361 72651 72655 72659 73033 73044 73068 73455 73456 73460 73867 73868 73869 73870 73871 74125 74300 74730 74737 74738 74739 75136 75140 75187 75510 75555 75556 75557 75558 75589 76006 76236 76410 76805 77247 77248 77249 77289 77683 77687 77690 77786 78107 78108 78109 78152 78154 78574 78575 78576 78609 79229 79407 79548 79660 79782 79834 79835 79837 80693 80694 80695 80696 80697 80698 80699 80701 81089 81171 81176 81177 81178 81179 81620 82071 82077 82080 82081 82169 82554 82555 82588 82596 82795 83023 83071 83471 83472 83883 83884 83885 83886 83913 84057 84066 84155 84345 84350 84394 84785 84795 84796 84797 84798 84827 84828 84937 85238 85241 85722 85723 85724 85725 86213 86217 86670 86905 87204 87205 87206 87731 88200 88235 88700 88701 88702 88703 88704 88747 89269 90293 90302 90303 90304 90305 90307 90864 90869 90870 91163 91378 91379 91388 91389 91881 91888 91955 91956 91957 92109 92161 92473 92537 92538 92539 92540 92541 92590 92591 93071 93152 93154 93155 93768 93770 93771 93772 93773 93774 94350 94352 94358 94359 94411 94415 94933 95015 95475 95479 95480 95481 95482 95483 95517 96080 96083 96084 96085 96667 96668 96669 96851 97182 97184 97648 97827 97845 97848 97849 97850 97851 97852 97918 97920 98443 98452 98453 98454 98563 98654 99035 99036 99037 99580 99586 99587 99588 99638 99787 100151 100197 100212 100214 100216 100271 100741 100778 100852 100853 100854 100855 100856 100917 100980 101024 101203 101463 101464 101830 102065 102071 102072 102142 102686 102727 103037 103275 103276 103277 103320 103322 103323 103344 103911 104561 104567 104568 104632 104810 104983 105249 105253 105255 105256 105314 105622 105871 105884 105886 105894 105895 106503 106568 106575 106580 106581 106582 107255 107331 107333 107342 107343 107344 107345 107346 107347 107348 107349 108061 108062 108110 108137 108683 108756 108763 108764 108765 108887 109431 109432 109445 109446 109447 109448 109449 109557 110040 110119 110120 110121 110122 110747 110788 110789 111495 111670 112209 112426 112910 112916 112921 112922 112923 112924 112969 113364 113525 113588 113595 114279 114280 114797 114963 114964 114967 114969 114970 115010 115320 115700 115701 116358 116360 116461 117049 117053 117054 117055 117056 117115 117718 117719 117725 117726 117727 117728 118082 118294 118337 118402 118403 118404 118837 118838 119103 119124 119134 119136 119137 119138 119139 119140 119141 119142 119197 119315 119339 119603 119608 119926 119931 119932 119933 119934 120644 120645 120646 120647 120648 121394 121396 121400 121401 121402 121405 121406 121471 121540 122192 122199 122792 122905 122913 122914 122974 122989 123704 123707 123708 123709 123835 124152 124284 124404 124410 124414 124415 124416 124491 125145 125146 125147 125202 125213 125806 125867 125868 125869 125870 125871 126461 126616 126617 126642 126675 126714 127018 127299 127307 127308 127309 127405 127757 128085 128086 128408 128653 128718 128720 128728 128729 129201 129259 129526 129527 129528 129530 130293 130294 130295 130296 130297 130298 130517 130532 130990 131089 131090 131537 131820 131826 131827 131828 131829 131830 131881 132575 132582 132585 132777 133332 133943 134040 134041 134042 134043 134044 134045 134521 134531 134845 134851 134852 134853 134854 134855 135600 135601 135602 135603 135607 135706 136097 136366 137000 137094 137095 137096 137139 137140 137595 137596 137910 137911 137912 138653 138654 138655 138656 138657 138658 138659 138660 138661 139425 139429 139435 139573 140098 140201 140202 140203 140638 141010 141011 141012 141823 141824 141825 141826 141827 141828 141829 141899 142575 142670 142671 143479 143480 143481 143482 143483 143919 144273 144274 144275 144997 145101 145102 145103 145104 145105 145110 145243 145244 145580 145915 145977 145978 146005 146041 146648 146813 146820 146821 146822 146922 147729 147731 147736 147737 147738 147747 148617 148622 148623 148688 149355 149523 149524 149525 150419 150420 150422 150424 150430 150431 150432 150433 150957 151236 151353 151354 151355 151356 151501 152209 152213 152214 152215 152282 153157 153211 153236 153900 153995 153996 153997 154518 154858 154859 154860 154861 154862 155345 155618 155721 155731 155732 155791 156611 156612 156613 156614 157143 157484 157485 157563 158315 158321 158322 158377 159101 159202 159203 159204 159205 160016 160100 160101 160102 160161 160177 160184 160198 160962 160971 160972 160973 160974 160975 160976 161028 161529 161882 161884 161888 161889 162721 162722 162780 162810 162921 163221 163555 163556 163830 164448 164449 164450 164937 165306 165307 165311 165312 165313 165314 165315 165396 165840 165842 165850 165863 166175 166176 166177 166948 167118 167123 167174 167378 167400 167403 167619 167914 168010 168012 168879 168880 168962 169051 169735 169812 169818 169819 169820 170724 170739 170740 170741 170742 170743 170744 170850 171135 171376 171721 171722 171729 171730 171731 171732 171907 171968 172080 172639 172655 172753 172754 172755 172756 172826 173704 173705 173706 173707 174627 174642 174643 175570 175571 175572 175573 175574 175575 176214 176471 176495 176496 176500 176590 176673 176790 177066 177419 177425 177427 177428 177430 177769 178420 178421 178422 179394 179396 179397 179510 179967 180350 180352 180353 180452 180981 180986 181273 181288 181393 181394 181395 181396 181397 181398 182429 182497 182753 183312 183420 183421 183422 184358 184454 184522 185310 185311 185316 185317 185318 185319 185908 186331 186332 186333 186426 187361 187366 187367 187447 187448 188205 188400 188415 188417 188418 188490 188497 188830 189440 189453 189454 189455 189456 189457 189458 189524 189525 189621 190326 190327 190546 190547 190627 191637 191638 191639 191649 191734 191789 192710 192711 192712 192713 192714 192802 192815 193358 193733 193735 193744 193745 193746 193747 194003 194865 195479 195739 195861 195862 195863 195864 195865 196845 196849 196850 196851 197489 197491 197898 197899 197900 197901 197902 197903 198781 198914 198916 198917 198918 198919 198920 198923 199016 199866 199912 200027 200479 200551 200962 200966 200967 202067 202073 202083 202084 202085 202086 202088 202089 202090 202776 203199 203209 203210 203297 203311 203498 203499 204204 204306 204311 205425 205426 205427 205428 205429 205781 206033 206480 206481 206482 206483 206484 206486 206565 207121 207536 208594 208601 208602 208607 209264 209681 209752 209764 209807 210342 210744 210745 210746 210747 210748 210749 210750 210751 210752 211390 211714 211826 211827 211828 211829 211831 211939 212204 212440 212947 212954 212956 212957 213029 213030 214075 214080 214081 214082 214083 214084 214143 214173 214313 214489 214870 215320 215321 215322 215323 215407 216182 216260 216400 216511 216512 216513 216514 216515 216516 216517 216518 216568 217585 217672 217673 217674 217853 218423 218908 218918 218919 218920 218988 218990 219016 219662 219842 220083 220092 220093 220094 220403 221250 221251 221252 221253 221781 222172 222421 222530 222615 222748 223585 223592 223593 223594 223595 223596 223597 223598 223697 223698 223704 224816 224817 224818 224819 224820 224944 224989 226121 226128 226129 226278 226912 227395 227396 227397 227403 228378 228464 228477 228478 229703 229704 229705 229706 229802 229829 229938 230474 230829 230938 231057 232136 232137 232138 232139 232225 232533 233342 233348 233349 233350 233351 233352 233430 233918 234271 234557 234566 234567 234568 235807 235808 236577 237121 237122 237123 237126 237217 238277 238415 238416 238417 238637 239650 239659 239660 239661 239662 239663 240927 240930 240931 240934 240935 240937 240938 240939 241013 241102 242118 243625 243631 243638 243639 243640 243641 244122 244923 244977 245074 245142 246287 247633 247634 247635 247636 247713 248404 248412 248954 248958 248959 248960 248961 248962 248963 250343 250346 250352 250353 250354 250355 250357 250358 250366 250460 250616 251669 251855 251856 251857 251858 251975 253360 253361 254486 254728 254730 254731 254732 254736 254737 254738 254739 254740 254741 254742 254920 256218 256219 256240 256241 256242 256243 256244 256245 256246 256247 256333 256349 256353 256637 256955 257102 257568 257676 257678 257689 257690 257691 257692 257694 257695 257815 258527 258771 259081 259082 259091 259093 259222 259452 260522 260610 261279 261983 261984 261985 261986 261987 262088 262163 263481 263493 263494 263495 264449 265062 265063 265173 265174 265228 266288 266621 266632 266633 266634 266635 266636 268188 268189 268190 269209 269456 269819 269820 269967 271338 271351 271358 271359 271360 272973 272974 272976 272977 273159 273207 274596 274605 274606 274702 275041 275506 276115 276124 276125 276126 276127 276249 276300 277684 277686 277695 277696 278085 278889 279163 279248 279251 279263 279264 279386 279416 279471 279625 280810 280821 280822 280988 281386 281713 282339 282429 282430 282431 282520 282556 283378 283416 283499 284018 285562 285563 285564 285565 285658 287095 287108 287109 287110 287112 287113 287207 287616 287995 288014 288611 288622 288623 288655 288744 288758 290117 290130 290132 290133 290134 290135 290137 291714 291725 291727 291728 291729 291730 291774 291885 292722 292908 293396 293397 293398 293399 294725 295112 295113 295114 295115 296444 296807 296815 296816 296817 296818 296908 296962 296975 297011 298027 298244 298379 298390 298391 299851 299996 300006 300007 300008 300009 300255 301531 301711 301717 301725 301726 301727 301886 303269 303409 303410 303411 303968 305088 305089 305103 305104 305105 305703 306863 306864 306865 306960 306989 307108 307417 308543 308545 308546 308565 308566 308669 310212 310213 310240 310241 310242 310243 310244 310246 310247 310398 310416 311113 311376 312006 312014 312015 312030 312125 312143 312170 312241 313360 313782 313783 313784 313785 313786 314024 314265 315257 315267 315606 315626 315627 315628 315629 315630 315631 315696 315825 316700 316718 317384 317394 317395 317396 317397 317398 318979 319142 319159 319160 319161 319162 319163 319164 319307 320977 320978 320988 320989 320990 320991 322696 322697 322699 322709 322852 322859 322963 323063 323376 324114 324325 324512 326167 326245 326246 326358 326359 326590 327315 327957 328081 328097 329433 329881 329882 329883 329884 329885 330494 331424 331774 331775 331776 331895 332014 332034 333370 333517 333743 333846 333888 334967 335127 335568 335569 335570 335571 335572 335599 335728 337522 337523 337527 337539 337550 337642 337643 338004 338409 338679 338689 338771 338800 339465 339478 339479 339480 339481 339852 341050 341122 341472 341473 341475 341492 341493 341494 341495 341496 341561 343366 343528 343529 343726 343767 343843 344170 345519 345520 345528 345529 345684 345689 347486 347503 347718 348138 348141 348633 349351 349365 349366 349483 349667 350076 350939 351401 352676 352912 353458 353477 353478 353479 353480 353659 353667 354124 355378 355536 355552 355553 355801 356516 357580 357603 357604 357605 357677 357744 358248 358902 359558 359559 360009 360395 361838 361839 361857 361858 361859 361987 361990 361996 362098 362188 364103 364104 364105 364235 364237 364238 364877 365462 366339 366358 366359 366475 366555 366669 367755 368580 368583 368584 368597 368610 368690 368767 368811 368925 370808 370820 370821 370822 372853 373016 373039 373040 373041 373356 373379 374455 374885 375324 375328 375329 375352 375354 375534 375536 376784 376789 377716 377717 377718 377785 377842 380104 380106 380109 380125 380126 380127 380128 380316 380383 380753 382450 382468 382469 382470 383540 384684 384860 384886 384888 384889 384890 385026 385027 385030 385064 385284 386145 386413 386430 387392 387394 387395 387396 388807 389280 389722 389752 390019 392075 392077 392167 392224 392225 392268 394439 394462 394463 394591 394903 395980 395985 396861 396878 396879 396880 397556 399370 399398 399399 399400 399579 400894 401257 401829 401830 401834 401855 401856 401857 401858 402044 402146 404368 404369 404526 406370 406978 407074 407444 409464 409486 409488 409676 409721 409726 409773 409965 411021 411039 411259 411407 411706 412001 412022 412061 412183 412184 412211 414038 414486 414501 414502 414724 416638 416717 416961 416962 416993 417109 417930 419544 419545 419678 421634 422081 422100 422283 422289 422434 422908 424001 424748 424749 424750 424751 424752 424753 424755 424926 424955 426768 427317 427318 427319 427320 427321 427322 427323 427337 427396 427470 427471 428855 429772 429774 429804 429806 429954 429984 430055 432389 432390 432660 434336 434558 434768 437212 437249 437250 437251 437252 437253 437255 437332 437428 437511 437535 438805 439521 439688 439699 439701 439729 439730 439735 440297 440531 441141 441251 442097 442106 442135 442136 442139 442198 442329 442823 444599 444696 444697 444698 444743 445030 446117 446158 446532 446954 446982 446983 447362 448477 449338 449361 449362 449363 449515 449517 451668 451695 451696 451798 452214 453930 453932 453952 456157 456297 456448 457480 458310 458311 458313 458417 458571 459673 460444 460460 460461 460585 461689 461730 462450 462451 462547 462596 463780 463894 464382 464398 464399 464400 466373 466750 468155 468269 468270 468271 468873 469274 470214 470215 470294 470295 470517 471360 471829 471995 472022 473694 473695 474450 475657 475741 477247 477267 477268 477269 477271 478551 478909 478996 478997 480048 480422 480423 480442 480500 483219 483350 484533 484551 486728 486950 488123 488456 489169 490116 490117 490206 491065 491072 491125 492885 492886 492887 493660 494385 494386 494387 494416 494438
