## Supplementary Table 2 for "Previously hidden intraspecies dynamics underlie the apparent stability of two important skin microbiome species" (part 81 of 108)

### Sheet: cdhit_homologues_isolates (continued)
SampleNames	CDHIT_clusters_found_in_sample
8PB4N_25YD_27	68 96 339 506 1113 1145 1219 1266 1268 1338 1458 1669 1671 1752 1768 1857 1880 1978 2120 2158 2213 2279 2285 2315 2378 2393 2490 2518 2545 2641 2663 2670 2738 2758 2761 2811 2875 2975 3084 3087 3184 3256 3365 3406 3484 3540 3570 3662 3718 3747 3767 3848 4063 4087 4108 4285 4341 4412 4438 4507 4573 4606 4628 4719 4767 4856 5021 5045 5076 5154 5221 5273 5347 5398 5405 5496 5554 5615 5616 5637 5752 5846 5871 5892 5920 5991 6056 6057 6064 6091 6122 6183 6255 6332 6338 6403 6443 6451 6524 6579 6688 6692 6718 6754 6793 6815 6909 7017 7037 7052 7105 7152 7193 7242 7331 7332 7377 7391 7544 7570 7598 7684 7751 7832 7841 7842 7915 8174 8181 8212 8269 8270 8289 8330 8358 8518 8530 8555 8557 8598 8656 8657 8658 8748 8755 8781 8812 8828 8868 8950 8954 9031 9082 9083 9108 9197 9302 9334 9338 9360 9403 9462 9471 9477 9523 9562 9691 9841 9946 10024 10153 10178 10320 10363 10400 10442 10459 10522 10536 10579 10624 10764 10788 10829 11007 11012 11103 11111 11193 11230 11307 11329 11394 11395 11450 11451 11584 11649 11651 11653 11655 11747 11796 11867 11887 11916 11920 12058 12140 12225 12248 12306 12355 12401 12492 12826 12827 12828 12830 12855 12888 12901 12950 12953 13096 13291 13371 13420 13477 13478 13506 13531 13533 13536 13555 13603 13659 13874 13925 13964 14085 14134 14163 14213 14261 14298 14379 14411 14430 14507 14508 14631 14632 14633 14831 14845 14859 14910 14978 15003 15021 15155 15156 15157 15301 15302 15303 15447 15484 15685 15757 15758 15759 15791 15840 16011 16289 16332 16360 16373 16374 16420 16454 16455 16456 16544 16546 16548 16561 16685 16771 16857 16945 17019 17093 17094 17165 17220 17298 17379 17380 17392 17456 17464 17710 17715 17716 17803 17804 17837 17932 17944 17957 18103 18172 18247 18319 18358 18397 18398 18401 18488 18498 18500 18503 18509 18564 18611 18645 18723 18788 18799 18875 18984 19057 19069 19148 19149 19150 19227 19337 19423 19516 19517 19665 19676 19767 19768 19785 19854 19857 19880 19884 19979 20046 20047 20091 20123 20235 20257 20321 20400 20414 20486 20590 20694 20762 20801 20939 21007 21123 21153 21217 21231 21256 21262 21291 21332 21333 21334 21439 21492 21545 21549 21562 21702 21703 21842 21930 21958 21976 21978 22093 22124 22203 22204 22218 22460 22461 22587 22588 22589 22731 22737 22756 22813 22944 22987 23066 23090 23103 23251 23336 23337 23338 23480 23497 23498 23509 23764 23776 23798 23828 23857 23875 23876 23970 24031 24236 24372 24517 24554 24618 24632 24676 24695 24912 24913 25041 25178 25179 25240 25295 25319 25321 25322 25389 25572 25573 25640 25641 25791 25792 25840 25925 25926 26064 26065 26080 26204 26206 26338 26339 26445 26470 26606 26643 26755 26898 26953 26991 27028 27029 27036 27037 27099 27174 27176 27325 27451 27493 27523 27556 27616 27723 27783 27863 27865 28022 28023 28032 28176 28177 28181 28221 28299 28323 28335 28487 28589 28590 28623 28845 28865 28989 28991 28992 29118 29129 29169 29267 29268 29269 29270 29271 29323 29346 29727 29864 29902 29995 29996 29997 29998 30017 30039 30084 30223 30386 30468 30543 30544 30705 30707 30714 30722 30739 30831 30832 30834 30919 31008 31075 31148 31317 31318 31368 31506 31507 31508 31557 31685 31686 31687 31688 31746 31871 31872 32059 32060 32064 32065 32067 32100 32126 32150 32234 32236 32237 32238 32382 32390 32414 32416 32430 32587 32588 32589 32676 32719 32751 32752 32753 32754 32755 32756 32787 32932 32934 33117 33118 33119 33120 33314 33315 33316 33317 33338 33380 33403 33537 33538 33539 33540 33541 33542 33544 33629 33697 33728 33729 33884 33921 33922 33923 33930 34070 34096 34124 34125 34126 34127 34197 34290 34343 34344 34345 34363 34440 34576 34577 34581 34594 34736 34771 34772 34773 34774 34775 34776 34886 34976 34977 34978 34979 34993 35019 35181 35182 35183 35184 35257 35318 35353 35354 35356 35357 35358 35363 35422 35578 35598 35599 35829 35895 36048 36049 36050 36051 36052 36053 36127 36259 36260 36261 36262 36263 36266 36452 36453 36558 36570 36653 36691 36739 36884 36885 36886 36887 36890 36904 36906 36959 37054 37077 37122 37123 37124 37145 37366 37367 37368 37369 37511 37521 37632 37633 37750 37762 37860 37862 37863 38085 38086 38087 38103 38121 38162 38220 38262 38318 38353 38421 38529 38530 38757 38758 38897 39002 39237 39238 39255 39415 39457 39458 39459 39460 39544 39704 39705 39706 39767 39789 39790 39878 39949 39950 39951 39952 39953 39954 40051 40100 40208 40209 40210 40211 40212 40213 40214 40445 40483 40730 40731 40793 40992 40994 41043 41083 41195 41253 41254 41256 41381 41392 41399 41454 41473 41476 41501 41502 41503 41504 41505 41621 41724 41769 41770 41774 41885 41899 41948 41987 41995 41996 42016 42024 42083 42232 42260 42261 42262 42263 42283 42341 42378 42447 42484 42505 42604 42806 42871 42983 42984 42985 42986 42987 43101 43213 43214 43215 43355 43473 43474 43475 43477 43481 43539 43547 43696 43735 43736 43737 43738 43739 43825 43915 43985 43986 44034 44036 44038 44042 44064 44136 44140 44268 44318 44319 44320 44321 44322 44474 44583 44624 44626 44628 44629 44631 44685 44897 44956 44981 45101 45142 45143 45144 45304 45371 45419 45420 45421 45422 45424 45473 45506 45530 45705 45709 45710 45711 45712 45713 45718 45743 45894 45989 46012 46042 46043 46044 46051 46079 46088 46108 46247 46291 46385 46386 46387 46390 46699 46710 46711 46713 46951 47071 47072 47073 47074 47075 47181 47227 47371 47420 47511 47565 47675 47743 47744 47745 48053 48054 48055 48087 48142 48145 48201 48355 48356 48357 48385 48396 48528 48546 48617 48671 48696 48743 48904 48920 48952 48953 48956 49248 49249 49284 49532 49533 49534 49535 49827 49829 49830 49862 50082 50132 50133 50134 50373 50385 50416 50419 50439 50440 50445 50462 50674 50690 50734 50735 50736 50737 50829 51036 51037 51038 51039 51040 51042 51159 51333 51369 51370 51553 51672 51673 51674 51754 51950 51997 51998 51999 52000 52001 52002 52003 52004 52139 52322 52323 52326 52327 52329 52330 52527 52650 52651 52666 52772 52788 53005 53006 53007 53008 53015 53177 53361 53362 53364 53365 53368 53469 53759 53804 54105 54106 54107 54108 54109 54142 54144 54249 54449 54451 54452 54453 54454 54455 54456 54505 54699 54804 54805 54806 54807 54808 54809 54831 55021 55085 55128 55137 55138 55139 55245 55261 55466 55468 55469 55470 55474 55475 55688 55696 55858 55859 55860 55861 55863 55869 55870 56006 56226 56227 56228 56264 56390 56602 56603 56604 56722 56938 56939 56940 56943 56970 57070 57089 57119 57274 57275 57276 57277 57278 57442 57598 57599 57600 57602 57607 57760 57892 57953 57954 57955 57956 57957 57958 57986 58078 58090 58244 58305 58306 58307 58308 58309 58311 58317 58318 58388 58425 58467 58626 58635 58636 58637 58810 58956 59013 59014 59015 59016 59017 59149 59389 59412 59482 59645 59783 59784 59785 59786 59787 59920 60050 60057 60192 60205 60207 60208 60209 60210 60242 60302 60568 60570 60571 60572 60573 60824 60874 60875 60877 61247 61248 61250 61252 61623 61624 61625 62009 62010 62011 62012 62013 62014 62115 62116 62239 62412 62413 62414 62415 62416 62422 62450 62576 62754 62755 62756 62757 62765 63155 63156 63157 63265 63485 63486 63487 63488 63496 63518 63827 63867 63868 63870 63871 63873 63874 64039 64262 64263 64264 64265 64460 64579 64580 64643 64644 64645 64646 64647 64687 65064 65065 65066 65067 65068 65073 65074 65175 65294 65402 65481 65482 65483 65484 65485 65493 65704 65874 65875 65876 66079 66264 66265 66266 66267 66269 66270 66684 66685 66686 66687 66688 66910 67054 67087 67102 67103 67104 67105 67106 67107 67115 67137 67269 67291 67326 67449 67453 67508 67509 67510 67511 67515 67518 67556 67793 67855 67910 67911 67912 68097 68284 68286 68287 68288 68293 68702 68711 68713 68714 68718 68754 69111 69428 69481 69483 69484 69569 69590 69668 69872 69878 69959 69960 70087 70092 70218 70260 70261 70262 70299 70309 70361 70465 70474 70678 70679 70687 70832 71023 71027 71030 71053 71271 71425 71440 71441 71442 71443 71444 71483 71825 71827 71828 71829 72177 72219 72220 72221 72224 72227 72307 72325 72360 72652 72654 72655 72657 72691 73034 73036 73037 73038 73039 73071 73448 73449 73450 73451 73452 73483 73692 73861 73862 73863 74234 74298 74299 74300 74301 74326 74728 74730 74731 74732 74733 74734 74958 75136 75137 75138 75139 75140 75187 75492 75509 75510 75548 75549 75550 75551 75937 75999 76000 76001 76002 76003 76258 76342 76408 76409 76410 76411 76412 76509 76728 76801 76802 76803 76804 76805 76988 77243 77245 77246 77247 77629 77684 77685 77686 77687 77688 77690 77782 77786 78027 78103 78104 78105 78106 78107 78111 78273 78570 78571 78572 78573 78663 78809 78988 78989 78990 79151 79194 79229 79311 79399 79400 79401 79402 79403 79404 79405 79406 79523 79660 79754 79782 79816 79829 79830 79832 79989 80017 80073 80216 80236 80277 80278 80383 80689 80690 80691 80692 80693 80701 80800 81091 81161 81162 81163 81165 81166 81167 81168 81170 81171 81175 81350 81612 81613 81614 81615 81616 81618 81619 81620 82072 82073 82074 82075 82077 82078 82085 82131 82336 82339 82547 82549 82550 82551 82552 82553 82559 82596 82682 82756 82795 82803 82963 83017 83018 83019 83020 83021 83022 83269 83374 83464 83465 83477 83505 83674 83786 83879 83880 83881 83918 84057 84066 84341 84342 84343 84345 84346 84347 84485 84604 84671 84725 84739 84786 84788 84789 84790 84791 84797 85020 85042 85232 85233 85234 85236 85237 85238 85403 85466 85630 85682 85712 85713 85714 85715 85716 85717 85718 85719 85720 85732 85811 85976 86135 86210 86212 86213 86214 86215 86349 86716 86717 86719 86841 86906 86983 87111 87149 87201 87229 87242 87379 87726 87727 87728 87729 87730 87732 87834 87966 88134 88194 88195 88197 88199 88364 88365 88451 88489 88692 88693 88695 88696 88697 88699 88706 88709 88710 88745 89026 89141 89232 89234 89768 89779 89780 89814 89821 89937 89959 90294 90296 90297 90307 90373 90451 90708 90867 91058 91163 91205 91276 91284 91321 91375 91376 91377 91378 91379 91380 91381 91382 91392 91888 91945 91946 91947 91948 91949 91950 91951 91952 91953 91954 91955 92006 92094 92161 92164 92165 92528 92529 92530 92532 92533 92534 92544 92596 92599 92687 92800 92904 93038 93141 93146 93147 93148 93149 93150 93151 93152 93153 93155 93215 93391 93393 93676 93760 93761 93762 93763 93764 93765 93766 93767 93965 93992 94274 94351 94352 94353 94678 94827 94928 94930 94933 95241 95468 95470 95471 95472 95473 95474 95475 95476 95477 95611 95637 95675 95787 96075 96076 96077 96078 96079 96080 96081 96082 96084 96123 96124 96181 96224 96230 96571 96660 96661 96662 96663 96664 96665 96712 96713 96851 96996 97256 97258 97259 97260 97261 97319 97324 97841 97842 97843 97844 97845 97846 97847 97856 97920 98353 98442 98443 98444 98445 98446 98448 98449 98456 98654 98932 98939 98940 99021 99022 99027 99028 99029 99030 99031 99033 99044 99085 99128 99576 99577 99578 99579 99580 99582 99584 99591 99619 99639 99917 99948 99976 100151 100197 100210 100211 100212 100213 100214 100844 100845 100846 100847 100849 100850 100862 101045 101080 101203 101459 101460 101461 101590 101611 101955 101970 102059 102061 102062 102063 102064 102065 102066 102067 102068 102074 102114 102124 102240 102284 102569 102671 102675 102676 102679 102680 102682 102683 102688 102729 102930 102981 103037 103210 103269 103270 103271 103272 103273 103320 103426 103740 103793 103909 103910 103911 103912 103913 103914 104239 104555 104556 104557 104558 104559 104560 104561 104562 104564 104624 104810 104937 105244 105245 105246 105247 105248 105249 105250 105251 105252 105255 105564 105565 105871 105881 105882 105883 105884 105885 105886 105887 105891 105944 106043 106066 106280 106281 106445 106569 106573 106574 106575 106576 106578 106579 106583 106773 106777 106861 107033 107116 107210 107245 107331 107332 107334 107335 107336 107337 107338 107339 107340 107341 107352 107390 107955 107972 108054 108056 108057 108058 108214 108274 108482 108626 108641 108683 108685 108687 108754 108755 108756 108757 108758 108759 108825 108826 108868 109190 109435 109436 109438 109439 109440 109441 109442 109444 109456 109498 109501 109698 109838 109846 110111 110112 110113 110114 110124 110129 110177 110179 110747 110780 110782 110783 111373 111487 111488 111489 111490 111492 111493 111557 111670 112181 112202 112204 112205 112206 112207 112209 112210 112211 112271 112656 112794 112797 112911 112912 112913 112914 112915 112916 112918 112919 112965 113480 113588 113589 113590 113591 113592 113603 113741 113934 114156 114267 114271 114272 114273 114274 114276 114345 114534 114822 114862 114958 114959 114961 114962 114963 114964 115026 115027 115228 115235 115642 115643 115644 115645 115698 116353 116355 116356 116404 116412 116461 116744 117045 117046 117047 117048 117049 117051 117107 117115 117418 117606 117712 117713 117714 117715 117716 117718 117719 117720 117721 117722 117729 117769 117770 117791 117956 118322 118396 118397 118398 118403 118461 118838 119005 119123 119127 119128 119129 119130 119131 119132 119133 119134 119135 119145 119197 119200 119315 119318 119339 119595 119601 119822 119917 119919 119920 119922 119923 119924 119925 119926 119927 119930 119931 120220 120638 120639 120640 120641 120642 120643 120698 120719 121039 121072 121385 121387 121388 121389 121391 121392 121393 121394 121395 121396 121471 121609 121935 122078 122100 122196 122254 122793 122904 122906 122907 122909 122910 122914 122979 123197 123540 123700 123701 123702 123703 123704 123878 124052 124092 124125 124132 124302 124307 124403 124406 124407 124408 124409 124410 124727 124960 125091 125136 125137 125138 125140 125148 125205 125210 125605 125762 125859 125860 125861 125862 125863 125864 125865 125873 126112 126242 126296 126507 126610 126611 126612 126613 126614 126622 126667 126669 126687 126864 127018 127300 127301 127302 127379 127405 127919 127940 128024 128027 128028 128029 128030 128031 128084 128088 128408 128433 128469 128609 128613 128653 128720 128721 128722 128724 128797 128947 129259 129337 129516 129517 129518 129519 129521 129522 129523 129530 129540 129598 129792 129818 129872 129923 130151 130278 130280 130281 130282 130283 130284 130285 130286 130287 130288 130364 130499 130921 130990 131085 131087 131088 131089 131146 131256 131480 131699 131727 131820 131821 131823 131997 132057 132072 132461 132491 132575 132576 132577 132579 132580 132581 132582 132583 132635 132643 132777 132825 132863 133328 133329 133525 133904 134031 134032 134033 134034 134035 134037 134038 134039 134043 134051 134095 134097 134284 134332 134335 134476 134615 134825 134841 134842 134843 134844 134845 134847 134848 134859 135040 135075 135104 135162 135206 135588 135589 135590 135592 135593 135607 135609 135791 135822 136025 136029 136356 136357 136358 136360 136361 136362 136363 136649 136805 136996 137000 137084 137085 137086 137087 137088 137089 137090 137093 137142 137362 137556 137596 137900 137901 137902 137903 137904 137909 138336 138512 138635 138636 138637 138638 138639 138640 138641 138643 138644 138645 138646 138647 138649 138713 138936 138975 139426 139427 139428 139429 139440 139441 139801 140082 140098 140186 140188 140189 140190 140191 140192 140193 140194 140195 140196 140197 140199 140246 140414 140472 140638 140832 140890 141000 141001 141002 141003 141004 141008 141074 141076 141077 141237 141460 141500 141710 141814 141815 141816 141817 141818 141819 141897 142084 142255 142658 142659 142662 142665 142672 142678 142961 143230 143442 143467 143468 143469 143470 143471 143472 143473 143474 143477 143487 143547 143955 144148 144266 144267 144268 144269 144611 144736 144939 145096 145097 145110 145111 145244 145326 145330 145580 145751 145902 145905 145906 145908 145909 145910 145911 145912 145913 145914 145918 146041 146264 146779 146810 146811 146812 146813 146815 146826 147152 147571 147720 147725 147726 147728 147729 147730 147731 147745 147746 147805 148234 148486 148612 148614 148615 148616 148617 148618 148626 148860 148867 149153 149515 149516 149517 149519 149522 149591 149773 150143 150268 150414 150415 150416 150417 150418 150419 150420 150421 150422 150424 150485 150643 150722 150896 151181 151331 151333 151336 151337 151338 151339 151341 151342 151343 151344 151363 151428 151600 152057 152202 152203 152204 152207 152208 152209 152221 152281 152453 152533 152762 152821 153147 153148 153150 153252 153987 153990 153991 154055 154061 154184 154356 154436 154511 154850 154851 154852 154854 154856 154866 154916 154917 155074 155277 155345 155528 155717 155718 155719 155720 155722 155958 156464 156600 156602 156603 156604 156605 156606 156607 156608 156609 156695 156932 157101 157143 157481 157482 157483 157484 157485 157486 157549 157786 157789 157834 157994 158035 158257 158301 158304 158306 158308 158309 158310 158311 158312 158313 158315 158360 158378 158679 158803 159192 159193 159194 159196 159197 159214 159323 159549 159760 159962 159964 160092 160094 160095 160096 160097 160138 160241 160573 160578 160738 160830 160831 160960 160961 160962 160963 160964 160965 160967 161116 161517 161529 161841 161882 161883 161884 161885 161934 161935 161942 162189 162371 162707 162709 162710 162711 162712 162713 162714 162716 162718 162719 162768 162772 162780 162921 162966 163016 163091 163161 163188 163198 163221 163537 163541 163542 163543 163546 163548 163551 163786 163830 163929 164100 164438 164439 164440 164441 164442 164443 164444 164445 164493 164494 164949 164982 165300 165301 165303 165304 165305 165306 165307 165322 165384 165396 166168 166169 166171 166515 166663 167112 167113 167115 167116 167118 167127 167479 167574 167619 167629 167850 168002 168003 168005 168007 168008 168009 168010 168016 168515 168548 168781 168869 168871 168872 168873 168885 168959 169003 169051 169584 169809 169810 169811 169812 169813 169815 169816 169825 169894 169920 170349 170385 170725 170726 170728 170730 170731 170732 170733 170874 171376 171715 171716 171717 171718 171719 171720 171721 171722 171723 171724 171799 171804 172333 172567 172700 172747 172748 172749 172750 172751 172763 172765 172824 173313 173692 173693 173694 173695 173696 173697 173698 173706 173845 173928 174017 174055 174631 174632 174633 174634 174635 174636 174638 174650 174651 174899 175088 175564 175565 175567 176214 176332 176487 176489 176490 176491 176493 176494 176495 176496 176497 176501 176508 176509 176568 176571 176600 177000 177244 177339 177412 177413 177414 177415 177417 177418 177419 177420 177421 177422 177769 177940 177962 178035 178036 178037 178405 178407 178408 178410 178412 178413 178414 178432 178714 178851 179219 179383 179384 179385 179386 179387 179388 179389 179390 179400 179401 179630 179646 179819 179928 180155 180337 180340 180341 180342 180343 180344 180345 180347 180362 180452 180634 180730 180732 180955 181374 181377 181379 181380 181382 181384 181385 181386 181387 181388 181395 181837 182244 182245 182300 182410 182414 182415 182416 182417 182418 182419 182420 182421 182425 182495 182753 182791 182863 183406 183408 183409 183410 183411 183413 183416 183428 183623 184183 184223 184313 184341 184342 184343 184344 184345 184347 184348 184349 184417 184435 184454 184616 185145 185149 185158 185297 185300 185302 185303 185304 185305 185306 185308 185309 185310 185311 185312 185318 185553 185684 185908 186092 186316 186321 186324 186325 186327 186328 186403 186920 187184 187356 187360 187361 187362 187363 187827 188205 188217 188404 188405 188406 188407 188409 188410 188423 188490 188536 189019 189285 189286 189288 189434 189438 189439 189440 189441 189442 189443 189445 189446 189447 189448 189907 190328 190366 190531 190535 190536 190538 190539 190540 190541 190543 190544 190930 191417 191446 191636 191637 191638 191639 191640 191642 191836 192163 192282 192304 192699 192700 192702 192703 192704 192775 192776 192802 193283 193729 193730 193731 193732 193733 193734 193735 193758 193760 193878 193907 194252 194386 194557 194685 194864 194866 194867 194869 194870 194871 194872 194880 195098 195734 195851 195852 195853 195854 195855 195857 195865 195953 195998 196117 196464 196655 196837 196838 196839 196840 196841 196842 196843 196844 196845 196932 197036 197109 197456 197489 197709 197712 197852 197881 197882 197883 197884 197885 197886 197887 197888 197889 197891 197892 197894 198166 198498 198899 198900 198901 198902 198903 198905 198923 198969 199147 199492 199496 199895 199896 199897 199898 199899 199900 199901 200256 200479 200779 200954 200955 200958 200959 200961 200962 200963 200964 200973 201233 201574 201888 202034 202065 202070 202071 202072 202073 202074 202075 202076 202077 202149 202157 202186 202408 202452 202461 202662 202986 202987 203192 203196 203198 203199 203201 203203 203220 203306 203625 203789 204081 204141 204305 204306 204307 204592 204989 205408 205409 205412 205414 205415 205416 205418 205503 205508 205728 205781 205884 206033 206039 206068 206302 206472 206473 206474 206475 206498 206565 206953 207102 207121 207527 207528 207532 208091 208349 208408 208410 208592 208598 208599 208601 208602 208604 208905 209264 209671 209672 209674 209676 209677 209678 209679 210219 210315 210342 210524 210547 210725 210726 210727 210729 210730 210731 210732 210733 210734 210735 210736 210737 210738 210751 210815 210818 210851 211066 211094 211635 211677 211714 211815 211817 211820 211837 211838 211915 211923 212728 212879 212904 212939 212941 212942 212944 212945 212947 212948 212952 212956 212957 213256 213260 213882 214070 214072 214073 214074 214177 214190 214489 215309 215310 215312 215313 215314 215316 215321 215973 216182 216261 216299 216300 216365 216499 216502 216503 216504 216505 216506 216598 216601 216939 217467 217538 217661 217666 217668 218291 218292 218423 218894 218898 218899 218900 218901 218902 218903 218904 218905 218906 218907 218908 218909 218910 218912 218994 219010 219186 219216 219574 219648 220086 220087 220089 220093 221007 221044 221047 221048 221049 221236 221237 221238 221239 221317 221346 221757 221882 221945 222072 222073 222172 222404 222413 222416 222480 222561 222615 222748 223092 223115 223155 223574 223575 223576 223577 223578 223582 223583 223586 223588 223597 223608 223656 223697 223704 224113 224253 224465 224534 224582 224798 224799 224801 224802 224804 224805 224806 224807 224808 224809 224810 224911 225153 225396 225903 225904 225908 226002 226113 226114 226116 226117 226118 226119 226121 226122 226128 226138 226278 226481 227163 227384 227386 227387 227388 227706 227967 228356 228444 228464 228465 228466 228467 228468 228469 228471 228472 228565 229142 229487 229692 229693 229694 229695 229696 229706 229829 229940 230089 230690 230738 230739 230799 230923 230924 230927 230928 230938 231009 231693 231937 231938 231939 232123 232124 232125 232128 232129 232138 232141 232146 232210 232225 232299 232533 233076 233122 233123 233137 233341 233343 233344 233353 233417 233446 233634 233704 233918 233955 234007 234545 234548 234549 234550 234551 234552 234553 234554 234556 234557 234658 234994 235007 235489 235598 235790 235791 235793 235794 235795 235796 235797 235798 235814 235840 235943 236122 236600 236609 236810 236849 236871 236874 236881 237095 237099 237100 237102 237103 237106 237108 237109 237112 237419 237486 238182 238405 238406 238407 238408 238450 238775 239516 239641 239647 239648 239649 239650 239651 239652 239653 239751 240717 240919 240920 240921 240924 240925 240926 240927 240930 240931 240932 240933 240934 240935 241015 241303 241486 241496 242019 242266 242268 242270 242272 242374 242400 242402 242434 243049 243412 243510 243628 243629 243630 243631 243633 243649 243656 243819 243829 244058 244427 244699 244700 244701 244826 244963 244964 244965 244967 244986 244987 244988 244989 246061 246274 246276 246277 246278 246279 246280 246281 246289 246785 247398 247609 247610 247611 247612 247615 247616 247617 247618 247620 247621 247628 248404 248412 248720 248721 248816 248841 248947 248948 248949 248950 248951 248952 248954 248955 248973 249023 249049 249122 249317 249563 249571 250108 250109 250333 250336 250337 250338 250342 250343 250344 250346 250347 250349 250352 250366 250456 250778 250782 251009 251563 251808 251838 251841 251842 251843 251844 251848 251872 251873 251964 251975 251980 252404 252412 252618 252753 253074 253083 253084 253347 253349 253351 253353 253354 253371 253372 253482 253697 254487 254488 254726 254727 254728 254729 254730 254731 254732 254751 254752 255393 255696 256222 256223 256224 256227 256228 256229 256231 256240 256245 256258 256349 256368 256501 257049 257107 257247 257426 257427 257526 257568 257677 257678 257681 257682 257688 257692 257694 257815 257847 258069 258478 258527 258854 258855 258863 259073 259077 259078 259079 259081 259082 259084 259085 259178 259222 259452 259690 259701 259767 259829 259986 260375 260509 260511 260512 260513 260514 260515 260533 260619 261391 261690 261699 261700 261701 261970 261972 261974 261975 262087 262118 262158 262479 263195 263209 263212 263344 263479 263481 263483 263494 263949 264411 264448 264781 264782 264910 265049 265051 265052 265053 265056 265173 265174 265190 265201 265228 265479 265537 266322 266354 266355 266356 266609 266614 266615 266616 266617 266618 266619 266620 266621 266622 266623 267096 267159 268176 268178 268179 268180 268181 268317 268378 268611 268655 268736 269456 269537 269538 269797 269801 269803 269804 269805 269806 269807 269810 269817 269918 269925 269948 269955 269967 270493 270684 270772 270787 271053 271067 271178 271342 271343 271344 271347 271348 271349 271351 271369 271503 271504 272245 272324 272591 272663 272966 272967 272968 272977 272986 273076 273079 273104 273395 273870 274592 274593 274594 274596 274597 274598 275427 275537 275547 275837 275932 276107 276108 276110 276111 276112 276113 276114 276115 276117 276119 276132 276141 276229 276249 276663 277104 277413 277414 277415 277679 277680 277681 277682 277683 277684 277686 277777 277796 277798 277812 278088 278140 278151 278156 278260 278262 278441 278731 278972 278973 278974 279240 279242 279244 279245 279246 279247 279248 279250 279251 279252 279253 279255 279256 279259 279276 279278 279345 279386 279607 280203 280399 280533 280534 280535 280768 280805 280806 280808 280809 280810 280811 280813 280924 280929 280948 280992 281713 281743 281775 282114 282417 282418 282420 282470 282524 282525 282555 283047 283441 283723 283724 284000 284001 284002 284003 284004 284005 284006 284007 284570 284602 284714 284799 284962 285304 285305 285546 285547 285554 285579 285580 285656 285689 286387 286427 286432 286802 286812 286813 286814 286815 287087 287089 287090 287091 287092 287095 287098 287102 287103 287209 287241 287616 287641 287990 287994 288266 288315 288597 288601 288604 288606 288609 288610 288611 288623 288631 288725 288744 289378 289444 289841 290107 290114 290115 290117 290118 290119 290120 290121 290124 290130 290208 290561 290631 290645 290851 290910 291056 291420 291703 291708 291709 291710 291711 291712 291713 291714 291717 291725 291746 291772 291847 291885 291943 292500 292631 292908 293096 293379 293380 293381 293382 293383 293384 293385 293499 293502 293531 293582 293682 293813 293871 294304 294461 294807 295079 295080 295091 295092 295093 295094 295095 295096 295098 295100 295220 295557 296082 296090 296098 296520 296521 296522 296799 296801 296802 296803 296804 296805 296807 296818 296828 296830 296881 296906 296979 296982 297398 297806 298123 298124 298125 298378 298379 298380 298404 298495 298890 299317 299652 299851 299989 299990 299991 299992 299993 299994 299995 299996 300017 300035 300048 300140 300190 300255 300707 300791 301043 301394 301395 301551 301646 301709 301711 301712 301713 301715 301716 301839 301852 302222 302717 303122 303360 303391 303393 303394 303395 303421 303454 303509 303834 303896 303915 304141 304232 304799 305083 305088 305089 305091 305109 305121 305149 305354 305718 305784 306137 306171 306179 306180 306463 306533 306534 306535 306536 306537 306840 306841 306842 306843 306844 306845 306846 306847 306848 306853 306863 306967 307108 307298 307347 307417 307672 307786 307881 308225 308226 308375 308540 308541 308542 308543 308544 308545 308546 308565 308572 308751 309317 309401 309427 309626 309934 309935 310083 310207 310208 310209 310210 310221 310222 310223 310224 310227 310228 310229 310230 310231 310242 310243 310263 310264 310328 310362 310444 310783 310784 311101 311113 311336 311591 311676 311996 311997 311998 311999 312000 312001 312002 312004 312005 312006 312016 312057 312069 312128 312142 312143 312202 312991 313428 313479 313766 313768 313769 313786 313799 313907 313923 313937 313999 314265 314312 314849 315405 315455 315604 315605 315606 315607 315608 315611 315620 315628 315630 315666 315726 315728 315730 315747 315767 316158 316294 316334 316578 316634 317095 317378 317379 317380 317381 317383 317385 317393 317437 317509 317510 317552 317608 318247 318299 318377 318419 318622 318717 318821 318822 318823 319142 319145 319146 319161 319168 319182 319276 319288 319310 319389 319629 320133 320212 320257 320326 320592 320593 320679 320680 320681 320971 320973 320974 320975 320976 320977 321107 321110 321216 321448 321498 321518 321743 321749 321761 321827 321933 322378 322391 322392 322393 322539 322692 322695 322696 322697 322698 322816 322851 323063 323195 323211 323287 323300 323540 323554 324199 324325 324495 324496 324497 324498 324500 324601 325920 325921 325922 326167 326227 326233 326236 326237 326256 326257 326276 326356 326362 326377 327170 327331 327663 327674 327675 327945 327993 328097 328115 328117 328155 328459 328525 328598 329066 329166 329504 329526 329527 329859 329865 329866 329867 329870 329871 329872 329884 329902 329903 329998 330031 330510 330545 330592 330917 331039 331040 331374 331398 331415 331416 331417 331579 331722 331758 331759 331760 331761 331763 331764 331790 331904 331943 331945 332013 332293 332337 332341 332530 332949 332995 333340 333376 333377 333517 333519 333524 333717 333730 333846 333874 333884 333888 334299 334653 334856 334885 334967 335229 335230 335231 335232 335233 335234 335553 335554 335555 335558 335562 335614 335684 335718 335725 335792 336448 336615 336722 336808 337101 337129 337138 337185 337510 337511 337521 337522 337523 337524 337525 337527 337536 337643 337646 337659 337676 337682 337749 338004 338097 338129 338174 338484 338679 338689 338736 339107 339112 339130 339131 339132 339133 339134 339286 339461 339462 339463 339464 339465 339468 339473 339503 339505 339638 339673 339852 340539 340542 340712 341030 341133 341134 341144 341267 341469 341471 341473 341474 341475 341513 341514 341515 341547 341625 342096 342762 343165 343166 343167 343168 343366 343511 343512 343515 343516 343518 343519 343558 343584 343681 343695 343697 343765 344107 344126 344130 344139 344189 344484 344485 344593 344693 344701 344763 344770 345093 345169 345170 345505 345513 345514 345515 345516 345517 345519 345520 345542 345543 345650 345667 346014 346112 346406 347100 347153 347155 347156 347481 347483 347484 347486 347490 347498 347522 347631 347634 347699 348138 348141 348505 349345 349348 349350 349354 349365 349378 349480 349550 349925 350545 351008 351040 351041 351042 351043 351379 351382 351383 351385 351387 351391 351392 351393 351405 351415 351418 351955 352025 352185 352676 352839 352972 352989 353098 353099 353100 353101 353102 353448 353453 353454 353455 353456 353457 353458 353462 353477 353478 353495 353496 353497 353498 353617 353621 353734 353747 354517 354872 355074 355167 355168 355529 355530 355531 355532 355533 355534 355536 355585 355683 355715 355717 355720 355722 355773 356188 356828 357208 357209 357210 357211 357212 357573 357574 357575 357577 357578 357579 357580 357582 357585 357605 357622 357675 357774 357777 357843 358396 358551 358703 358722 358898 359250 359251 359258 359344 359345 359346 359347 359348 359349 359350 359558 359559 359633 359696 359697 359700 359708 359711 359725 359825 359846 359856 359876 360847 361415 361445 361446 361447 361837 361838 361839 361842 361851 361998 362098 362452 362556 362570 363144 363534 363618 363628 363673 363674 363675 363676 364078 364080 364081 364082 364083 364118 364119 364233 364260 364266 364357 364361 364860 365107 365322 365465 365903 365933 365934 365949 365950 365951 366332 366333 366334 366336 366338 366339 366442 366492 366493 366512 366521 366531 366669 367020 367193 367337 367427 367560 367712 367755 368115 368184 368185 368186 368187 368419 368577 368580 368581 368582 368583 368837 369233 369261 369423 369775 370362 370412 370413 370414 370800 370801 370802 370805 370808 370809 370823 370974 371653 372021 372142 372197 372628 372655 372656 372657 372658 372659 372660 372962 373014 373015 373016 373018 373096 373199 373222 373226 373235 373315 373917 374078 374081 374160 374282 374314 374439 374446 374895 374896 375320 375321 375322 375323 375324 375328 375329 375337
75338 375356 375420 375421 375515 375530 375544 375627 375629 375917 376053 376065 376215 376593 376752 377147 377225 377227 377261 377262 377263 377693 377697 377698 377700 377701 377704 377717 377736 377782 377812 377865 377878 377888 377892 377898 377983 378049 378213 378444 378803 378838 379029 379150 379490 379589 379637 379648 379649 379650 379651 380102 380103 380105 380106 380107 380109 380121 380125 380126 380265 380267 380301 380377 380753 380798 381534 381601 382039 382041 382440 382441 382443 382444 382445 382446 382447 382449 382450 382489 382649 382779 383111 383401 383549 383598 383729 384419 384420 384421 384422 384423 384646 384684 384852 384856 384857 384860 384966 384996 385064 385632 386155 386173 386374 386376 386886 386922 386923 386924 386925 387354 387356 387357 387358 387360 387361 387362 387365 387368 387392 387500 387504 387535 387687 388080 388186 388232 388335 388449 388727 388777 389170 389266 389268 389269 389280 389295 389296 389297 389298 389299 389300 389719 389720 389721 389722 389723 389724 389725 389729 389894 389924 389927 389931 390002 390374 390671 390672 390852 391173 391520 391640 391992 392047 392049 392050 392052 392075 392091 392131 392159 392223 392231 392261 392265 392721 392983 393227 393373 393991 394023 394034 394035 394036 394037 394038 394180 394433 394435 394436 394437 394439 394441 394448 394463 394501 394512 394518 394621 394629 394646 394713 394735 394754 395136 395304 395356 395763 395810 395966 396012 396390 396432 396433 396434 396748 396850 396851 396853 396856 396857 396858 396859 396861 396863 396952 397052 397067 397571 397647 397648 397741 397742 397837 397857 398027 398920 398921 398922 398923 398924 399357 399360 399361 399363 399364 399367 399370 399374 399377 399388 399400 399546 399568 399591 399668 400331 400388 400830 401266 401273 401277 401316 401334 401370 401394 401395 401396 401397 401398 401399 401400 401401 401824 401825 401828 401829 401830 401833 401834 401858 401963 402000 402001 402036 402143 402146 402214 402616 403130 403240 403796 403917 403918 403919 403920 403921 404341 404342 404343 404344 404503 404562 404605 405034 405594 405916 405933 406453 406472 406500 406501 406502 406503 406935 406936 406940 406955 406964 407005 407095 407098 407108 407150 408479 408967 408980 408981 409395 409457 409458 409459 409460 409461 409462 409463 409464 409465 409466 409547 409566 409641 409647 409650 409651 409664 409665 409678 409689 409695 409700 409702 409726 410400 410652 410866 410995 411067 411109 411371 411427 411479 411706 411983 411993 411994 411997 412003 412022 412040 412051 412083 412179 412187 412188 412189 412231 412248 412809 412835 412836 413333 413472 413616 413988 413989 414038 414039 414040 414041 414484 414485 414486 414502 414503 414516 414519 414565 414586 414751 414777 415281 415300 415580 415771 415782 415821 416469 416478 416491 416547 416548 416638 416922 416924 416926 416928 416929 416932 416935 416936 416937 416938 416942 416961 416976 416977 417014 417018 417104 417105 417109 417111 417142 417153 417158 417190 417636 417862 417934 418113 418373 418987 419022 419031 419055 419056 419057 419058 419059 419060 419061 419062 419517 419519 419539 419545 419559 419589 419678 419682 419683 419733 419735 419830 420234 420479 421133 421560 421641 421642 421643 421644 421835 422077 422078 422081 422084 422088 422116 422117 422255 422264 422299 422314 422387 422404 422434 422853 422904 423316 423736 423746 424151 424172 424225 424226 424227 424228 424229 424416 424718 424719 424720 424721 424738 424750 424754 424771 424803 424906 424909 424917 424955 425031 425421 425478 425855 426321 426323 426378 426397 426846 426853 426882 426883 426884 426885 426886 427295 427296 427297 427298 427300 427301 427302 427318 427330 427331 427470 427480 427481 427590 427614 428183 428479 428629 429283 429329 429330 429331 429332 429767 429772 429773 429774 429776 429777 429778 429780 429781 429802 429806 429839 429884 429933 429954 430005 430272 430778 430780 431086 431268 431854 431858 431903 431927 431928 431929 432295 432376 432384 432539 432575 432734 432976 433687 433715 433883 434244 434287 434346 434347 434513 434531 434575 434743 434744 434745 434747 434748 434750 434752 434753 434788 434820 434896 434915 434916 434925 435026 435506 435584 435808 436291 436324 436709 436762 436763 436997 437212 437218 437220 437222 437223 437225 437226 437227 437228 437229 437250 437251 437443 437453 437460 437533 438121 438162 438215 438241 438415 439185 439283 439284 439684 439698 439699 439701 439702 439704 439705 439709 439710 439721 439857 439907 440091 440612 440980 441050 441200 441264 441388 441654 441655 441656 441657 441658 441659 442091 442092 442096 442097 442098 442102 442104 442105 442106 442118 442120 442174 442229 442255 442260 442290 442291 442294 442295 442302 442303 442411 443045 443073 443686 443729 443818 444145 444570 444576 444578 444579 444591 444639 444655 444690 444696 444718 444735 444743 444745 444751 445025 445233 445754 446076 446538 446539 446540 446949 446950 446951 446953 446954 446955 446986 446987 447141 447142 447153 447260 447362 447695 448112 448249 448523 448855 448907 448908 448909 448910 448911 448912 449324 449334 449336 449338 449339 449340 449362 449404 449475 449500 449501 449515 449517 449523 449532 449606 449612 449624 449687 450020 450047 450431 450605 450797 451226 451266 451622 451666 451667 451668 451669 451715 451799 451821 451824 451834 451911 453443 453486 453506 453507 453508 453921 453924 453925 453926 453928 453930 453932 453934 453952 453989 454104 454108 454116 454202 454208 454617 455191 455550 455688 455796 455943 456149 456151 456152 456155 456156 456157 456168 456186 456187 456199 456312 456316 456793 457294 457360 457818 457834 457892 457911 457912 457913 458247 458287 458292 458310 458343 458420 458429 458469 458881 458911 458930 458962 459093 459338 459656 459675 460064 460065 460066 460067 460068 460442 460444 460449 460557 460559 461290 461697 461722 461750 462056 462057 462077 462078 462079 462432 462435 462467 462547 462570 462585 463053 463103 463657 463875 463997 463998 463999 464000 464001 464002 464371 464375 464376 464379 464382 464383 464386 464399 464400 464438 464458 464510 464512 464569 464615 464626 464989 465072 465293 465939 465985 465986 465987 465988 466347 466348 466349 466373 466385 466458 466459 466492 467393 468155 468247 468250 468252 468274 468283 468321 468370 468396 468472 468474 468945 468952 469210 469298 469835 469836 470000 470179 470182 470183 470189 470298 470328 471087 471358 471668 471995 472028 472029 472031 472044 472097 472099 472140 472211 472995 473138 473427 473508 473509 473510 473579 473695 473839 473843 473859 473860 473861 473964 474496 475015 475302 475303 475304 475305 475630 475637 475642 475657 475675 475697 475726 475742 475840 476401 476570 476963 477245 477246 477247 477258 477268 477269 477275 477284 477317 477393 477395 478616 478617 478888 478890 478897 478997 479066 479402 480442 480472 480484 480542 480570 481064 481858 481860 481868 481936 481993 482337 482754 482947 483209 483279 483284 483314 484281 484517 484950 485242 485817 485820 485834 485879 485890 486407 486525 486527 486684 486730 486950 486966 486967 487588 487935 488115 488123 488945 489114 489118 489127 489908 489909 490107 490108 490116 490167 490206 490329 491064 491065 491133 491166 492013 492056 492211 492875 492887 492892 492902 492927 493492 493503 493646 493648 493654 493659 493666 494221 494398 494869
8PB4N_25YD_28	4 96 339 770 900 1266 1268 1458 1578 1752 2213 2279 2378 2490 2518 2663 2670 2738 2758 2818 2875 3570 3662 3747 4285 4341 4412 5021 5076 5273 5637 5846 5871 5892 6057 6062 6064 6255 6338 6357 6443 6524 6692 6793 6815 7105 7377 7487 7832 8141 8174 8270 8555 8557 8598 8656 8657 8658 8748 8755 8781 8812 8868 8950 9302 9523 9874 9946 10178 10329 10579 10764 11012 11103 11230 11307 11395 11451 11651 11653 11796 12058 12306 12827 12828 12830 13096 13120 13291 13477 13533 13536 13661 13874 13925 14134 14261 14298 14430 14633 14640 14831 14845 14859 14978 15003 15021 15156 15157 15223 15303 15447 15484 15759 15840 16154 16374 16455 16456 16544 16548 16611 16945 17019 17392 17635 17716 17773 17799 17837 17932 17957 18157 18172 18401 18488 18498 18579 18723 18799 18875 18942 18984 19069 19313 19516 19854 19857 19880 19884 20034 20235 20257 20321 20801 21007 21185 21256 21285 21291 21333 21334 21439 21549 21562 21702 21703 21704 21930 21958 22124 22218 22329 22461 22589 22813 22944 23090 23103 23336 23337 23338 23352 23480 23498 23509 23764 23798 23876 23970 23980 23989 24236 24371 24372 24517 24618 25179 25321 25322 25641 25792 25925 25926 26064 26080 26206 26470 26755 26991 27176 27556 27723 27728 27790 28177 28181 28299 28590 28845 28865 28991 29122 29864 29902 30386 30543 30544 30707 30714 30722 30832 30833 31008 31075 31317 31507 31508 31686 31687 31688 31746 31872 32060 32064 32065 32067 32237 32414 32430 32676 32755 33119 33120 33316 33317 33540 33541 33544 33729 33923 33930 34070 34096 34127 34290 34345 34363 34581 34976 34977 34978 34979 34993 35318 35353 35355 35356 35357 35358 35578 35600 36051 36052 36259 36260 36262 36263 36266 36453 36653 36886 36887 36890 36904 36906 36959 37054 37077 37124 37145 37368 37369 37762 37871 38087 38103 38121 38279 38353 38529 38757 38797 39002 39023 39239 39706 39767 39878 39951 39953 39954 40213 40445 40483 40992 40994 41195 41254 41392 41399 41454 41473 41476 41501 41504 41770 41774 41885 41899 41996 42083 42232 42262 42263 42283 42505 42806 42871 42985 42986 42987 43214 43215 43304 43355 43477 43736 43738 43739 43915 43985 43986 44038 44042 44064 44120 44319 44320 44321 44322 44629 44631 44685 45142 45144 45304 45421 45422 45424 45711 45712 45713 45718 45894 46012 46041 46042 46043 46044 46051 46088 46091 46108 46247 46291 46347 46390 46951 47070 47073 47074 47075 47181 47420 47675 47744 48055 48087 48142 48145 48236 48357 48358 48396 48546 48671 48696 48920 48953 48956 49249 49284 49829 50134 50136 50416 50419 50445 50462 50674 50690 50736 51037 51040 51159 51370 51553 51673 51674 52001 52003 52004 52040 52326 52329 52330 52527 52651 52666 52772 53008 53009 53359 53364 53365 53368 53759 54107 54109 54142 54144 54449 54453 54455 54456 54699 54808 54809 54831 55128 55139 55245 55469 55470 55474 55475 55860 55861 55863 55869 55870 56227 56228 56603 56604 56940 56943 56970 57089 57278 57280 57602 57607 57892 57953 57957 57958 57986 58244 58307 58308 58309 58317 58388 58626 58637 59014 59015 59016 59017 59389 59412 59645 59787 59920 60050 60057 60205 60209 60242 60875 61625 62010 62012 62013 62014 62422 62588 62755 62756 62765 63157 63487 63488 63496 63827 63870 63871 63872 63918 64264 64265 64579 64646 64647 65065 65066 65068 65073 65074 65175 65483 65484 65485 65493 65876 66267 66269 66685 66686 66687 66688 66800 67054 67105 67106 67107 67115 67147 67508 67510 67511 67518 68293 68298 68702 68714 68718 68754 69428 69481 69483 69484 69520 69872 69876 69878 70087 70092 70218 70262 70299 70309 70361 70687 70762 71023 71026 71030 71271 71425 71440 71443 71444 71825 71829 72177 72221 72224 72227 72307 72652 72654 72655 72656 72691 73038 73039 73071 73451 73452 73483 73692 73861 73862 73863 74300 74305 74326 74327 74730 74731 74732 74733 75136 75138 75140 75187 75492 75510 75550 75551 76003 76258 76342 76410 76411 76412 76805 77243 77245 77246 77247 77687 77688 77690 77786 78107 78111 78572 78582 78663 78809 78990 79229 79404 79660 79782 80236 80278 80690 80691 80692 80693 80701 81166 81167 81168 81170 81171 81350 81619 81620 81621 82075 82077 82078 82085 82549 82550 82551 82552 82553 82595 82596 82795 82803 83021 83269 83374 83465 83477 83786 83880 83918 84057 84066 84342 84343 84345 84346 84347 84604 84671 84725 84786 84789 84790 84791 84827 85221 85237 85238 85286 85718 85719 85720 85732 85811 86212 86213 86214 86262 86670 86719 86854 86983 87149 87326 87729 87979 88199 88479 88489 88696 88697 88699 88706 88709 88710 89234 89814 89821 90294 90297 90307 90373 90651 91321 91378 91379 91380 91381 91392 91888 91953 91955 92015 92530 92532 92533 92534 92544 92599 92615 92904 93141 93151 93152 93155 93215 93763 93764 93765 93766 93767 94351 94352 94379 94678 94827 94828 94933 95241 95475 95476 95477 95675 95923 96080 96081 96082 96084 96159 96181 96424 96663 96664 96851 97256 97259 97261 97319 97324 97381 97843 97844 97845 97846 97847 97920 98353 98443 98444 98445 98446 98448 98456 98654 99033 99044 99128 99576 99580 99581 99584 99591 99619 99805 99976 100151 100197 100212 100213 100214 100268 100847 100862 101203 101461 101943 102064 102065 102067 102068 102124 102432 102675 102676 102679 102680 102688 102729 102743 103037 103271 103272 103273 103320 103327 103911 103912 104555 104560 104561 104562 104570 104624 104810 105248 105249 105251 105252 105255 105871 105882 105883 105884 105886 105887 106280 106281 106569 106575 106576 106578 106579 106655 107033 107116 107194 107210 107245 107338 107341 107352 107390 107972 108056 108058 108214 108274 108482 108683 108685 108687 108756 108757 108758 108761 108826 108868 109439 109440 109441 109442 109444 109456 109498 109501 109838 110113 110114 110179 110747 110782 110783 111492 111518 111557 111670 112206 112209 112210 112211 112656 112915 112916 112918 112965 113588 113591 113592 113604 113934 114276 114332 114345 114534 114822 114862 114962 114963 114964 116461 116744 117046 117047 117048 117049 117051 117115 117418 117712 117718 117719 117720 117721 117729 117769 118322 118396 118398 118399 118403 118837 118838 119123 119130 119131 119132 119133 119134 119145 119197 119315 119339 119595 119601 119822 119924 119925 119926 119927 119931 120643 120698 121368 121391 121392 121394 121395 121396 121471 122793 122904 122907 122909 122910 122914 122979 123318 123540 123703 123704 124125 124132 124403 124407 124409 124410 124960 125091 125140 125201 125210 125605 125864 125873 126112 126242 126507 126613 126669 126675 126687 127018 127300 127301 127302 127395 127405 128024 128408 128433 128469 128653 128720 128721 128797 129259 129519 129521 129522 129523 129530 129540 129611 129792 129923 130286 130287 130288 130364 130921 130990 131085 131088 131089 131167 131480 131727 131820 132057 132575 132580 132582 132583 132643 132777 134037 134038 134043 134051 134080 134116 134615 134845 134847 134848 134859 135162 135491 135588 135589 135590 135603 135607 135609 135680 136361 136363 136996 137000 137087 137088 137089 137090 137362 137596 137904 138336 138641 138643 138644 138645 138646 138647 139429 139440 139441 140098 140194 140196 140197 140638 140890 141004 141077 141500 141815 141816 141817 141818 141819 141897 142255 142659 142665 142678 143230 143442 143467 143468 143473 143474 143746 143955 144240 144736 145097 145110 145111 145244 145326 145524 145878 145911 145912 145913 146041 146813 146815 147571 147720 147728 147729 147731 147745 148615 148616 148617 148618 148626 148860 149153 149517 149519 150143 150267 150417 150418 150419 150420 150421 150422 151174 151331 151339 151341 151342 151343 151344 151346 151363 151600 151624 152057 152207 152208 152209 152221 152265 152281 152533 152821 153252 153990 153991 154061 154070 154073 154511 154852 154854 154855 154856 154866 154924 155345 155720 155791 155958 156600 156606 156607 156608 156609 156695 156705 157484 157485 157834 158035 158257 158315 158359 158360 158803 159196 159197 159198 159214 159323 159760 159908 160095 160096 160097 160738 160962 160964 160965 161116 161180 161517 161529 161882 161883 161884 162189 162716 162718 162719 162772 162780 162921 163221 163546 163548 163830 164100 164444 164445 164937 164949 164982 165306 165307 165322 165384 165850 167115 167116 167117 167118 167127 167479 167619 168007 168008 168009 168010 168515 168781 169003 169051 169584 169812 169813 170385 170723 170728 170731 170732 170733 170874 171376 171721 171722 171723 171724 171799 172747 172748 172749 172750 172751 172765 173697 173698 173699 173845 174017 174636 174638 174650 174651 174736 174899 175088 175565 176214 176494 176496 176497 176508 176569 176571 176600 177339 177419 177421 177422 177769 178036 178037 178405 178412 178413 178432 179388 179389 179390 179400 179401 179402 179630 179928 180337 180343 180344 180345 180347 180452 180464 180955 181384 181385 181387 181388 182419 182421 182753 183416 184223 184313 184347 184348 184435 184454 185145 185297 185305 185306 185310 185311 185388 185908 186325 186327 186426 186667 186920 187361 187362 187363 187481 188205 188217 188410 188423 188490 188515 189288 189440 189443 189445 189446 189447 189448 190328 190544 191637 191638 191639 191735 192304 192702 192703 192704 192802 192806 193712 193730 193731 193732 193733 193734 193735 193819 193878 194128 194290 194557 194685 194864 194873 195479 195854 195856 195865 195966 195998 196655 196842 196844 196845 196932 197456 197489 197886 197887 197888 197889 197891 197892 197893 197954 198166 198498 198905 198923 198996 198997 198998 199901 200008 200256 200479 200955 200962 200963 200973 201069 202065 202072 202073 202074 202075 202076 202077 202186 202408 202452 203192 203198 203199 203201 203306 203789 204081 204142 204305 204306 204459 204989 205355 205418 205508 205728 205781 206033 206474 206475 206565 207356 207524 207528 207532 208091 208349 208408 208601 208602 209676 209677 209678 209679 210309 210342 210547 210730 210731 210732 210735 210736 210737 210738 210845 210851 211387 211677 211837 211939 211950 211953 212879 212944 212945 212947 212948 212956 212961 214072 214073 214074 214177 214816 215313 215314 216182 216365 216503 216504 218423 218894 218907 218908 218909 218912 219002 220087 220241 221238 221239 221346 222072 222404 222416 222480 222615 222748 223577 223578 223583 223585 223608 223686 223697 224253 224465 224805 224806 224807 224808 224809 224810 226002 226117 226118 226119 226121 226122 226138 226278 227386 227387 227967 228356 228464 228471 228472 228538 229693 229694 229829 229940 231009 231023 231693 232124 232128 232129 232146 232533 233342 233343 233344 233360 233429 233446 233455 233918 234553 234556 234557 235796 235798 235814 236600 236609 236810 236871 237102 237103 237107 237108 237109 237873 238407 238408 238463 239646 239649 239650 239651 239652 239653 240717 240919 240920 240927 240930 240931 240934 240935 241338 242410 242426 242668 243629 243630 243631 243633 243656 243701 243829 244058 244966 244987 244989 245038 245610 246062 246278 246279 246280 246281 246379 247616 247725 248412 248841 248951 248952 248954 248973 248974 250343 250344 250346 250347 250366 250456 251312 251838 251844 251848 251872 251873 251975 251977 251980 252245 253096 253353 253354 253371 253372 253423 253493 254727 254728 254729 254730 254731 254732 255393 255629 255696 256227 256228 256258 256349 256350 256501 256955 257247 257568 257678 257679 257680 257681 257682 257815 257847 258069 258478 258527 259073 259081 259082 259083 259084 259085 259222 259452 259596 260375 260514 260515 261391 261974 262087 262479 263344 263479 263481 263482 263617 264411 264448 265052 265173 265190 265228 266288 266620 266621 266623 266738 266744 267159 268275 268361 268655 269456 269804 269805 269806 269948 269967 270493 270772 271348 271349 271351 271369 272245 272967 272968 272986 274596 274598 275547 275923 275932 276115 276117 276127 276171 276663 277682 277684 277686 277749 277777 277793 277796 278731 279248 279251 279252 279253 279276 279278 279386 279396 280810 281713 281775 282418 282419 282420 283047 284005 284007 284087 285549 285580 286832 287095 287097 287098 287616 287994 288606 288607 288609 288610 288611 288725 288744 288775 290117 290119 290120 290121 290561 291056 291703 291714 291715 291717 291746 293381 293382 293383 293384 293553 293682 293871 294461 295095 295098 296098 296523 296802 296804 296805 296806 296807 296830 296928 298379 298380 298404 298538 299851 299996 300137 300138 300140 300255 301646 301711 301712 301713 301715 301852 303394 303464 303896 305088 305089 305091 305237 306179 306846 306848 306930 307009 307108 307417 307881 308046 308543 308544 308545 308546 308565 308630 308762 310083 310207 310208 310209 310210 310227 310228 310230 310231 310249 310328 311113 312001 312002 312004 312005 312006 312142 312143 312879 313769 313772 313914 314265 314849 315405 315455 315606 315607 315608 316578 316634 317381 317383 317385 317527 318377 318622 318946 319142 319145 319146 319161 319292 319293 319300 319389 320212 320976 320977 320978 322539 322696 322697 322698 322699 322859 323063 324325 324500 326167 326227 326256 326257 326312 327920 328077 328097 328459 329522 329527 329870 329884 329903 331579 331763 331790 331859 331903 331920 331974 332282 332995 333517 333519 334653 334967 335558 335684 335703 335741 336615 337511 337522 337523 337524 337525 337526 337527 337706 338004 338679 338689 338736 339465 339504 339660 341144 341471 341472 341473 341474 341475 341515 341621 342741 343366 343516 343719 343720 343765 344701 344770 345517 345519 345520 345542 345658 347486 348138 348141 349350 349351 349550 351379 352666 353456 353457 353458 353478 353495 353734 354872 355526 355536 355773 357579 357580 357582 357622 358703 359558 359559 359799 361838 361839 361842 361942 362090 362098 362679 364118 364359 365459 366336 366338 366339 366669 367755 368419 368580 368583 368835 371101 373015 373016 373018 374160 375323 375324 375515 375571 375594 375669 377700 377809 377810 377885 378213 379362 380103 380104 380105 380106 380107 380108 380109 380753 382446 384646 384684 384857 385031 385064 387356 387357 387358 387365 387459 389170 389722 389724 392051 392165 394437 394439 394713 396012 396748 396856 396859 396861 397018 397342 398027 399363 399364 399367 399370 399405 399568 401277 401828 401829 401830 401831 401833 401834 402004 402214 403130 404601 406940 407050 407122 409459 409461 409462 409463 409464 409641 409670 409726 409820 411067 411706 411983 414038 414484 414485 414486 414516 414666 416638 416932 416934 416937 416938 416977 417109 419519 419559 422081 422117 422255 422283 422434 424001 424416 424615 424718 424719 424771 424983 425031 427300 427301 427337 427563 427770 428617 429772 429773 429774 429776 429777 429779 430272 432463 434513 434575 434750 434753 434867 434923 434930 434959 434984 437212 437224 437225 437227 437228 437229 437434 437495 439684 439698 439699 439701 439704 439705 439824 439889 439953 439954 440091 442097 442098 442102 442104 442105 442106 442224 442229 442313 443668 444570 444578 444696 444762 446950 446951 447188 449324 449338 449339 449500 449515 450020 451659 451668 451761 453928 453930 454074 454088 455550 456156 456294 459685 460444 460560 462434 462435 462547 464379 464455 464458 464459 464460 464461 464564 465791 465984 466348 466349 466424 468155 468247 468376 470189 470307 470351 471995 472028 473579 473843 473845 474452 475630 475642 475789 477246 477247 477249 477477 478921 478998 479010 480459 485810 486950 487058 488115 489111 489168 491065 492915 493208 493550 493647 493670 494416 494432
8PB4N_25YD_29	4 96 339 900 1266 1268 1458 1578 1752 2213 2279 2378 2490 2518 2663 2670 2738 2758 2818 2875 3570 3662 3747 4285 4341 4412 5021 5076 5273 5637 5846 5871 5892 6057 6062 6064 6255 6338 6357 6443 6524 6692 6793 6815 7105 7377 7487 7832 8141 8174 8270 8555 8557 8598 8656 8657 8658 8748 8755 8781 8812 8868 8950 9302 9523 9874 9946 10178 10329 10579 10764 11012 11103 11230 11307 11395 11451 11651 11653 11796 12058 12306 12827 12828 12830 13096 13120 13291 13477 13533 13536 13661 13874 13925 14134 14261 14298 14430 14633 14640 14831 14845 14859 14978 15003 15021 15156 15157 15223 15303 15447 15484 15759 15840 16154 16374 16455 16456 16544 16548 16611 16945 17019 17392 17635 17716 17773 17799 17837 17932 17957 18157 18172 18401 18488 18498 18579 18723 18799 18875 18942 18984 19069 19313 19516 19854 19857 19880 19884 20034 20235 20257 20321 20801 21007 21185 21256 21285 21291 21333 21334 21439 21549 21562 21702 21703 21704 21930 21958 22124 22218 22329 22461 22589 22813 22944 23090 23103 23336 23337 23338 23352 23480 23498 23509 23764 23798 23876 23970 23980 23989 24236 24371 24372 24517 24618 25179 25321 25322 25641 25792 25925 25926 26064 26080 26206 26470 26755 26991 27176 27296 27556 27723 27728 27790 28177 28181 28299 28590 28845 28865 28991 29122 29864 29902 30386 30543 30544 30707 30714 30722 30832 30833 31008 31075 31317 31507 31508 31686 31687 31688 31746 31872 32060 32064 32065 32067 32237 32414 32430 32676 32755 33119 33120 33316 33317 33540 33541 33544 33729 33923 33930 34070 34096 34127 34290 34345 34363 34581 34976 34977 34978 34979 34993 35318 35353 35355 35356 35357 35358 35578 35600 36051 36052 36259 36260 36262 36263 36266 36453 36653 36886 36887 36890 36904 36906 36959 37054 37077 37124 37145 37368 37369 37762 37871 38087 38103 38121 38279 38353 38529 38757 38797 39002 39023 39239 39706 39767 39878 39951 39953 39954 40213 40445 40483 40992 40994 41195 41254 41392 41399 41454 41473 41476 41501 41504 41770 41774 41885 41899 41996 42083 42232 42262 42263 42283 42505 42806 42871 42985 42986 42987 43214 43215 43304 43355 43477 43736 43738 43739 43915 43985 43986 44038 44042 44064 44120 44319 44320 44321 44322 44629 44631 44685 45142 45144 45304 45421 45422 45424 45711 45712 45713 45718 45894 46012 46041 46042 46043 46044 46051 46088 46091 46108 46247 46291 46347 46390 46951 47070 47073 47074 47075 47181 47420 47675 47744 47745 48055 48087 48142 48145 48236 48357 48358 48396 48546 48671 48696 48920 48953 48956 49249 49284 49829 50134 50136 50416 50419 50445 50462 50674 50690 50736 51037 51040 51159 51370 51553 51673 51674 52001 52003 52004 52040 52326 52329 52330 52527 52651 52666 52772 53008 53009 53359 53364 53365 53368 53759 54107 54109 54142 54144 54449 54453 54455 54456 54699 54808 54809 54831 55128 55139 55245 55469 55470 55474 55475 55860 55861 55863 55869 55870 56227 56228 56603 56604 56938 56940 56943 56970 57089 57278 57280 57602 57607 57892 57953 57957 57958 57986 58244 58307 58308 58309 58317 58388 58626 58637 59014 59015 59016 59017 59389 59412 59645 59783 59787 59920 60050 60057 60205 60209 60242 60875 61625 62010 62012 62013 62014 62422 62588 62755 62756 62765 63157 63487 63488 63496 63827 63870 63871 63872 63918 64264 64265 64579 64646 64647 65065 65066 65068 65073 65074 65175 65483 65484 65485 65493 65876 66267 66269 66685 66686 66687 66688 66800 67054 67105 67106 67107 67115 67147 67508 67510 67511 67518 68293 68298 68702 68714 68718 68754 69428 69481 69483 69484 69520 69872 69876 69878 70087 70092 70218 70262 70299 70309 70361 70687 70762 71023 71026 71030 71271 71425 71440 71443 71444 71682 71825 71829 72177 72221 72224 72227 72307 72652 72654 72655 72656 72691 73038 73039 73071 73451 73452 73483 73692 73861 73862 73863 74300 74305 74326 74327 74730 74731 74732 74733 75136 75138 75140 75187 75492 75510 75550 75551 76003 76258 76342 76410 76411 76412 76805 77243 77245 77246 77247 77687 77688 77690 77786 78107 78111 78572 78582 78663 78809 78990 79229 79404 79660 79782 80236 80278 80690 80691 80692 80693 80701 81166 81167 81168 81170 81350 81619 81620 81621 82075 82077 82078 82085 82549 82550 82551 82552 82553 82595 82596 82795 82803 83021 83269 83374 83465 83477 83786 83880 83918 84057 84066 84342 84343 84345 84346 84347 84604 84671 84725 84786 84789 84790 84791 84827 85221 85237 85238 85286 85718 85719 85720 85732 85811 86212 86213 86214 86262 86670 86719 86854 86983 87149 87729 87979 88199 88479 88489 88696 88697 88699 88706 88709 88710 89234 89814 89821 90294 90297 90307 90373 90651 91321 91378 91379 91380 91381 91392 91888 91953 91955 92015 92530 92532 92533 92534 92544 92599 92615 92904 93141 93149 93151 93152 93155 93215 93763 93764 93765 93766 93767 94351 94352 94379 94678 94827 94828 94933 95241 95475 95476 95477 95675 95923 96080 96081 96082 96084 96159 96181 96424 96663 96664 96851 97256 97259 97261 97319 97324 97381 97843 97844 97845 97846 97847 97920 98353 98443 98444 98445 98446 98448 98456 98654 99033 99044 99128 99576 99580 99581 99584 99591 99619 99805 99976 100151 100197 100212 100213 100214 100268 100847 100862 101203 101461 101943 102064 102065 102067 102068 102124 102675 102676 102679 102680 102688 102729 102743 103017 103037 103271 103272 103273 103320 103327 103911 103912 104555 104560 104561 104562 104570 104624 104810 105248 105249 105251 105252 105255 105871 105882 105883 105884 105886 105887 106280 106281 106569 106575 106576 106578 106579 106655 107033 107116 107210 107245 107338 107341 107352 107390 107972 108056 108058 108214 108274 108482 108683 108685 108687 108756 108757 108758 108761 108826 108868 109439 109440 109441 109442 109444 109456 109498 109501 109838 110113 110114 110179 110747 110782 110783 111492 111518 111557 111670 112206 112209 112210 112211 112656 112915 112916 112918 112965 113588 113591 113592 113604 113934 114276 114332 114345 114534 114822 114862 114962 114963 114964 116461 116744 117046 117047 117048 117049 117051 117115 117418 117712 117718 117719 117720 117721 117729 117769 118322 118396 118398 118399 118403 118837 118838 119123 119130 119131 119132 119133 119134 119145 119197 119315 119339 119595 119601 119822 119924 119925 119926 119927 119931 120643 120698 121368 121391 121392 121394 121395 121396 121471 122793 122904 122907 122909 122910 122914 122979 123318 123540 123703 123704 124125 124132 124403 124407 124409 124410 124960 125091 125140 125201 125210 125605 125864 125873 126112 126178 126242 126507 126613 126622 126669 126675 126687 127018 127300 127301 127302 127395 127405 128024 128408 128433 128469 128653 128719 128720 128721 128797 129259 129519 129521 129522 129523 129530 129540 129611 129792 129923 130286 130287 130288 130364 130921 130990 131085 131088 131089 131167 131480 131727 131820 132057 132575 132580 132582 132583 132643 132651 132777 134037 134038 134043 134051 134080 134116 134615 134845 134847 134848 134859 135162 135491 135588 135589 135590 135603 135607 135609 135680 136361 136363 136996 137000 137087 137088 137089 137090 137362 137548 137596 137904 138336 138641 138643 138644 138645 138646 138647 139429 139440 140098 140194 140196 140197 140638 140890 141004 141077 141500 141815 141816 141817 141818 141819 141897 142255 142659 142665 142678 143230 143442 143467 143468 143473 143474 143746 143955 144240 144736 145097 145110 145111 145244 145326 145524 145878 145911 145912 145913 146041 146813 146815 147571 147720 147728 147729 147731 147745 148615 148616 148617 148618 148626 148860 149153 149517 149519 150143 150263 150267 150417 150418 150419 150420 150421 150422 151331 151339 151341 151342 151343 151344 151346 151363 151600 151624 152057 152207 152208 152209 152221 152265 152281 152533 152821 153252 153990 153991 154061 154070 154073 154511 154852 154854 154855 154856 154866 154924 155345 155720 155791 155958 156600 156606 156607 156608 156609 156695 156705 157484 157485 157834 157944 158035 158257 158315 158359 158360 158803 159196 159197 159198 159214 159323 159760 159908 160095 160096 160097 160738 160962 160964 160965 161116 161180 161517 161529 161882 161883 161884 162189 162716 162718 162719 162772 162780 162921 163221 163546 163548 163830 164100 164444 164445 164937 164949 164982 165306 165307 165322 165384 165850 166426 167115 167116 167117 167118 167127 167479 167619 168007 168008 168009 168010 168515 168781 169003 169051 169584 169812 169813 170385 170723 170728 170731 170732 170733 170874 171376 171721 171722 171723 171724 171799 171824 172747 172748 172749 172750 172751 172765 173693 173697 173698 173699 173845 174017 174636 174638 174650 174651 174736 174899 175088 175565 176214 176494 176496 176497 176508 176569 176571 176600 177268 177339 177419 177421 177422 177769 178036 178037 178405 178412 178413 178432 179388 179389 179390 179400 179401 179402 179630 179928 180337 180343 180344 180345 180346 180347 180452 180464 180955 181384 181385 181387 181388 182419 182421 182753 183416 184184 184223 184313 184347 184348 184435 184454 185145 185297 185305 185306 185310 185311 185388 185908 186325 186327 186426 186667 186920 187198 187361 187362 187363 187481 188205 188217 188410 188423 188490 188515 189288 189440 189443 189445 189446 189447 189448 190328 190544 191637 191638 191639 191735 192304 192702 192703 192704 192802 192806 193712 193730 193731 193732 193733 193734 193735 193819 193878 194128 194557 194685 194864 194873 195479 195854 195856 195865 195966 195998 196655 196681 196842 196844 196845 196884 196932 197456 197489 197886 197887 197888 197889 197891 197892 197893 197954 198166 198498 198905 198923 198996 198997 198998 199901 200008 200256 200479 200955 200962 200963 200973 201069 202065 202071 202072 202073 202074 202075 202076 202077 202186 202408 202452 203192 203198 203199 203201 203306 203789 204081 204142 204305 204306 204459 204989 205355 205418 205508 205728 205781 206033 206474 206475 206565 207524 207528 207532 208091 208349 208408 208601 208602 209676 209677 209678 209679 210342 210547 210730 210731 210732 210735 210736 210737 210738 210845 210851 211387 211677 211837 211939 211950 211953 212879 212944 212945 212947 212948 212956 212961 214072 214073 214074 214177 214816 214850 215313 215314 215827 216182 216365 216503 216504 218423 218894 218907 218908 218909 218912 219002 219425 220087 220176 220241 221238 221239 221346 222072 222404 222416 222480 222615 222748 223577 223578 223583 223585 223608 223639 223671 223686 223697 224253 224465 224805 224806 224807 224808 224809 224810 226002 226117 226118 226119 226121 226122 226138 226278 227386 227387 227967 228356 228464 228471 228472 228504 228538 228544 229693 229694 229829 229940 230251 231009 231023 231693 232124 232128 232129 232146 232533 233342 233343 233344 233360 233429 233446 233455 233918 234553 234556 234557 235796 235798 235814 236600 236609 236810 236867 236871 237102 237103 237107 237108 237109 237873 238407 238408 238463 239646 239649 239650 239651 239652 239653 240717 240919 240920 240927 240930 240931 240934 240935 241338 242277 242410 242426 242668 243043 243629 243630 243631 243633 243642 243656 243701 243829 244058 244966 244987 244989 245038 245610 246062 246278 246279 246280 246281 246379 247616 247725 248412 248841 248951 248952 248954 248973 248974 250343 250344 250346 250347 250366 250456 251312 251838 251844 251848 251872 251873 251961 251975 251977 251980 252245 252271 253085 253096 253353 253354 253371 253372 253423 253493 254727 254728 254729 254730 254731 254732 255377 255393 255629 255696 256227 256228 256258 256349 256350 256501 256955 257247 257568 257678 257679 257680 257681 257682 257815 257847 258069 258478 258527 259073 259081 259082 259083 259084 259085 259222 259452 259714 260375 260514 260515 261391 261974 262087 262479 263344 263479 263481 263482 263617 264411 264448 264783 265052 265173 265190 265228 266288 266620 266621 266623 266738 267159 268173 268361 268655 269456 269539 269804 269805 269806 269948 269967 270493 270772 271348 271349 271351 271369 272245 272967 272968 272986 273093 273421 274596 274598 275547 275923 275932 276115 276117 276127 276663 277682 277684 277686 277749 277777 277793 277796 278212 278731 279248 279251 279252 279253 279259 279276 279278 279386 280810 280935 281713 281775 282418 282419 282420 283047 283281 284005 284007 284087 285549 285580 287095 287097 287098 287616 287994 288606 288607 288609 288610 288611 288725 288744 288775 290117 290119 290120 290121 290293 290561 291056 291703 291714 291715 291717 291746 293381 293382 293383 293384 293385 293436 293507 293553 293682 293871 293893 294461 295095 295098 296098 296802 296803 296804 296805 296806 296807 296830 296928 298379 298380 298404 298538 299851 299996 300065 300137 300138 300140 300255 301646 301711 301712 301713 301715 301852 303394 303464 303896 305088 305089 305091 305237 306179 306846 306848 306930 307009 307108 307417 307881 308046 308540 308543 308544 308545 308546 308565 308762 310083 310207 310208 310209 310210 310223 310227 310228 310230 310231 310249 310328 310761 311113 312001 312002 312004 312005 312006 312142 312143 313769 313772 313914 314265 314849 314854 315405 315455 315606 315607 315608 316578 316634 317381 317383 317385 317527 318377 318622 318946 319142 319145 319146 319161 319286 319292 319293 319300 319389 320212 320976 320977 320978 322394 322539 322696 322697 322698 322699 322859 323063 324325 324500 326167 326227 326256 326257 326312 326836 327049 327920 328077 328097 328263 328459 329522 329527 329870 329884 329903 330039 330448 331579 331763 331790 331819 331903 331904 331920 331974 332282 332995 333517 333519 334653 334967 335553 335558 335684 335703 335741 336615 337511 337522 337523 337524 337525 337526 337527 337706 338004 338679 338689 338736 339465 339504 339660 341144 341471 341472 341473 341474 341475 341515 341621 342741 343366 343516 343719 343720 343765 344701 344770 345517 345519 345520 345542 345658 347486 347533 347566 348138 348141 348640 348823 349350 349351 349550 349994 351379 352666 353453 353456 353457 353458 353478 353495 353734 354872 355526 355536 355685 355773 356195 357579 357580 357582 357622 358703 359350 359558 359559 359696 359799 361838 361839 361842 361942 362090 362098 364118 364359 364858 365459 366336 366338 366339 366669 367755 368419 368580 368583 368731 368835 371101 372165 373015 373016 373018 373138 374160 374238 375323 375324 375515 375571 375594 375669 377700 377809 377810 377885 378213 379362 380103 380104 380105 380106 380107 380108 380109 380134 380749 380753 382040 382446 382534 384646 384684 384857 385031 385064 387356 387357 387358 387365 387459 387649 389170 389722 389724 392051 392165 392783 394437 394439 394713 396012 396748 396856 396861 397018 397342 398027 398943 399363 399364 399367 399370 399405 399568 399589 401277 401825 401828 401829 401830 401831 401833 401834 401901 402004 402214 403130 403922 404601 406940 407050 407122 409206 409459 409461 409462 409463 409464 409471 409575 409641 409670 409726 409820 411067 411706 411983 413472 414038 414484 414485 414486 414516 414666 416638 416932 416934 416937 416938 416977 417109 419519 419559 422081 422106 422117 422255 422283 422434 424001 424416 424615 424718 424719 424771 424983 425031 427300 427301 427337 427563 427770 428617 429770 429772 429773 429774 429776 429777 429779 429919 430272 432463 434513 434575 434750 434753 434867 434923 434930 434959 434984 436764 437212 437224 437225 437227 437228 437229 437434 437495 439684 439698 439699 439701 439704 439705 439824 439889 439953 439954 440091 440715 442097 442098 442102 442104 442105 442106 442224 442229 442313 443668 444570 444578 444696 444762 446950 446951 447013 447188 448179 449324 449338 449339 449500 449515 450020 451491 451659 451668 451761 453928 453930 453934 454074 454088 455550 456151 456156 456294 456299 456387 459685 460444 460507 460560 462434 462435 462477 462547 464379 464455 464458 464459 464460 464461 464564 465791 465984 466348 466349 468155 468247 468376 470189 470307 470351 471995 472028 473579 473843 473845 474452 475630 475642 475789 477246 477247 477249 477477 478921 478998 479010 480459 482578 485810 485820 486950 487058 488115 489111 489168 490162 491065 492875 492915 493550 493647 493670 494416 494432
8PB4N_25YD_30	4 96 339 990 995 1113 1219 1266 1268 1338 1458 1669 1752 1768 1857 1880 1978 2120 2158 2213 2279 2285 2315 2378 2393 2490 2518 2545 2641 2663 2670 2738 2758 2761 2811 2875 2975 3084 3087 3184 3256 3307 3365 3406 3484 3540 3570 3662 3718 3747 3767 3826 3848 4063 4087 4108 4285 4341 4412 4438 4507 4573 4628 4635 4719 4767 5021 5023 5045 5056 5076 5154 5273 5347 5348 5398 5405 5548 5554 5615 5616 5637 5752 5846 5871 5892 5920 5991 6056 6057 6064 6091 6122 6183 6255 6332 6338 6403 6443 6451 6524 6579 6688 6692 6718 6754 6793 6815 6909 7017 7037 7052 7105 7152 7193 7242 7331 7332 7377 7391 7487 7543 7544 7570 7598 7658 7684 7751 7832 7841 7915 8174 8181 8212 8269 8270 8330 8358 8555 8557 8598 8656 8657 8658 8748 8755 8781 8812 8828 8868 8950 8954 9031 9082 9083 9197 9302 9338 9360 9403 9462 9477 9523 9562 9691 9841 9946 10024 10153 10178 10276 10320 10329 10363 10400 10522 10536 10579 10624 10764 10788 10829 11007 11012 11097 11103 11111 11230 11307 11329 11394 11395 11450 11451 11584 11649 11651 11653 11655 11747 11796 11824 11867 11887 11916 11920 12058 12140 12213 12225 12248 12306 12355 12401 12492 12715 12826 12827 12828 12830 12855 12888 12950 13096 13120 13291 13371 13420 13477 13478 13506 13531 13533 13536 13555 13603 13659 13661 13874 13894 13925 13964 14020 14085 14134 14163 14213 14261 14298 14379 14411 14430 14507 14508 14513 14631 14633 14768 14831 14845 14859 14910 14978 15003 15021 15155 15156 15157 15223 15248 15301 15302 15303 15447 15484 15757 15758 15759 15791 15840 16011 16289 16332 16360 16373 16374 16420 16454 16455 16456 16544 16548 16561 16611 16685 16771 16945 16972 17019 17093 17165 17220 17379 17380 17392 17456 17464 17710 17715 17716 17773 17799 17803 17804 17837 17932 17944 17957 18102 18172 18247 18358 18397 18398 18401 18488 18498 18500 18503 18564 18579 18611 18645 18659 18723 18788 18799 18875 18984 19057 19069 19148 19150 19313 19337 19423 19516 19517 19665 19676 19767 19768 19785 19854 19880 19884 19979 20046 20047 20091 20123 20235 20257 20321 20400 20414 20486 20582 20694 20762 20801 20939 21007 21123 21153 21217 21231 21256 21262 21285 21291 21332 21333 21334 21439 21492 21545 21549 21562 21702 21703 21704 21842 21930 21958 21976 22093 22094 22124 22203 22204 22218 22329 22460 22461 22587 22588 22589 22731 22737 22756 22813 22944 22987 23066 23090 23103 23251 23336 23337 23338 23480 23498 23509 23636 23764 23765 23798 23828 23857 23875 23876 23970 23971 23980 24031 24132 24236 24371 24372 24517 24519 24554 24618 24632 24695 24830 24912 24913 25041 25178 25179 25240 25254 25295 25319 25320 25321 25322 25389 25572 25641 25791 25792 25840 25925 25926 26064 26065 26066 26080 26204 26205 26206 26338 26339 26445 26470 26606 26643 26755 26898 26991 27028 27029 27037 27099 27174 27175 27325 27493 27523 27556 27616 27723 27728 27783 27790 27863 27865 28022 28023 28176 28177 28181 28299 28323 28487 28589 28590 28623 28845 28865 28989 28991 28992 29118 29122 29129 29169 29267 29268 29269 29270 29271 29323 29434 29550 29727 29728 29864 29902 29995 29996 29997 29998 30039 30084 30223 30386 30543 30544 30707 30714 30722 30739 30831 30832 30833 30834 30919 31008 31075 31145 31317 31318 31368 31399 31507 31508 31685 31686 31687 31688 31746 31871 31872 32059 32060 32064 32065 32067 32100 32126 32150 32234 32236 32237 32238 32382 32414 32416 32430 32587 32588 32589 32676 32719 32751 32752 32753 32754 32755 32756 32787 32932 33117 33118 33119 33120 33314 33315 33316 33317 33380 33403 33537 33540 33541 33544 33629 33697 33728 33729 33921 33922 33923 33930 33941 34070 34096 34124 34125 34126 34127 34290 34302 34343 34344 34345 34363 34408 34440 34576 34577 34581 34594 34736 34737 34746 34771 34772 34774 34775 34776 34886 34976 34977 34978 34979 34993 35019 35181 35182 35183 35318 35353 35354 35355 35356 35357 35358 35422 35578 35598 35599 35600 35829 35895 35908 36048 36049 36050 36051 36052 36053 36127 36259 36260 36261 36262 36263 36266 36452 36453 36558 36570 36653 36654 36730 36739 36884 36885 36886 36887 36890 36906 36959 37054 37077 37122 37123 37124 37145 37366 37367 37368 37369 37511 37632 37633 37750 37762 37860 37862 38085 38086 38087 38103 38121 38162 38220 38279 38318 38343 38353 38529 38552 38757 38758 39002 39027 39237 39239 39415 39457 39458 39459 39460 39544 39704 39705 39706 39767 39789 39790 39878 39949 39950 39951 39952 39953 39954 40051 40208 40209 40210 40211 40212 40213 40214 40445 40483 40730 40731 40793 40838 40992 40994 41043 41083 41099 41195 41253 41254 41255 41256 41392 41399 41450 41454 41473 41476 41501 41502 41503 41504 41505 41769 41770 41774 41885 41899 41943 41996 42068 42083 42232 42260 42261 42262 42263 42283 42341 42484 42505 42604 42806 42871 42983 42984 42985 42986 42987 43080 43101 43164 43212 43213 43214 43215 43304 43355 43473 43474 43475 43477 43539 43547 43566 43696 43735 43736 43737 43738 43739 43740 43817 43825 43915 43985 43986 44034 44038 44042 44064 44136 44140 44268 44316 44318 44319 44320 44321 44322 44474 44583 44624 44625 44626 44627 44629 44631 44685 44709 44956 44981 45101 45142 45143 45144 45145 45208 45304 45371 45419 45420 45421 45422 45424 45473 45506 45530 45705 45709 45710 45711 45712 45713 45718 45743 45894 45989 46012 46042 46043 46044 46051 46079 46088 46108 46247 46291 46347 46385 46386 46387 46390 46710 46711 46751 46951 47070 47071 47073 47074 47075 47113 47181 47227 47420 47511 47565 47675 47743 47744 47745 48053 48054 48055 48087 48142 48145 48201 48355 48356 48357 48385 48396 48528 48546 48617 48671 48696 48743 48920 48952 48953 48956 49247 49248 49249 49284 49532 49533 49534 49535 49827 49829 49830 49862 50082 50132 50133 50134 50136 50373 50385 50416 50419 50440 50445 50462 50674 50690 50734 50735 50736 50737 51000 51036 51037 51038 51039 51040 51159 51333 51553 51672 51673 51674 51754 51764 51950 51998 51999 52000 52001 52003 52004 52005 52040 52139 52322 52323 52326 52327 52329 52330 52527 52650 52651 52666 52772 52788 53005 53006 53007 53008 53015 53177 53361 53362 53363 53364 53365 53368 53469 53759 53804 54105 54107 54108 54109 54142 54144 54449 54451 54453 54455 54456 54505 54699 54804 54805 54806 54807 54808 54809 54831 54840 55085 55128 55137 55138 55139 55245 55410 55466 55468 55469 55470 55474 55804 55858 55859 55860 55861 55863 55869 55870 56006 56028 56226 56227 56228 56264 56390 56602 56603 56604 56722 56938 56939 56940 56943 56970 57070 57089 57119 57274 57275 57276 57278 57442 57598 57599 57600 57602 57607 57760 57892 57953 57954 57955 57956 57957 57958 57986 58078 58090 58244 58305 58306 58307 58308 58309 58311 58317 58388 58425 58467 58626 58635 58636 58637 58810 58956 59013 59014 59015 59016 59017 59020 59389 59412 59645 59783 59784 59785 59787 59920 60050 60057 60205 60207 60209 60210 60242 60302 60568 60571 60573 60874 60875 60877 61035 61247 61248 61250 61252 61623 61624 61625 61626 61627 61950 62009 62010 62012 62013 62014 62015 62116 62300 62412 62413 62414 62422 62576 62588 62754 62755 62756 62757 62765 63155 63156 63157 63265 63485 63486 63487 63488 63496 63700 63827 63867 63868 63870 63871 63872 63873 64039 64262 64263 64264 64265 64460 64579 64643 64644 64645 64646 64647 65064 65065 65066 65067 65068 65073 65074 65097 65175 65233 65294 65402 65482 65483 65484 65485 65493 65518 65622 65704 65874 65876 66264 66265 66266 66267 66269 66270 66684 66685 66686 66687 66688 66800 66910 67054 67087 67102 67103 67104 67105 67106 67107 67115 67246 67269 67291 67326 67449 67453 67508 67509 67510 67511 67518 67556 67855 67911 68212 68284 68285 68286 68287 68288 68289 68290 68293 68298 68702 68711 68713 68714 68718 68754 68761 69111 69231 69428 69481 69483 69520 69569 69590 69872 69876 69878 69959 70087 70092 70218 70261 70262 70299 70309 70361 70364 70465 70678 70679 70687 70762 70832 71023 71026 71030 71053 71271 71425 71440 71441 71442 71443 71444 71825 71827 71828 71829 71913 72177 72220 72221 72224 72307 72360 72601 72652 72653 72654 72655 72656 72691 73034 73036 73037 73038 73039 73071 73448 73449 73450 73451 73452 73487 73692 73861 73862 73863 73865 73979 74234 74298 74300 74301 74326 74327 74435 74728 74730 74731 74732 74733 74734 74958 75136 75137 75138 75140 75187 75492 75509 75510 75548 75549 75550 75551 75937 75986 76000 76001 76002 76004 76258 76342 76408 76410 76411 76412 76801 76802 76803 76804 76805 76988 77243 77244 77245 77246 77247 77281 77629 77684 77685 77686 77687 77688 77690 77782 77786 78027 78104 78105 78106 78107 78111 78153 78273 78570 78571 78572 78663 78749 78809 78988 78989 78990 78991 79151 79194 79229 79311 79398 79399 79400 79402 79403 79404 79405 79520 79660 79754 79782 79829 79830 79832 79833 79989 80017 80236 80277 80278 80383 80689 80690 80691 80692 80693 80701 80800 81091 81161 81162 81163 81166 81167 81168 81170 81172 81174 81175 81350 81612 81613 81614 81615 81616 81619 81620 81621 81657 82073 82074 82075 82077 82078 82085 82204 82336 82339 82547 82549 82550 82551 82552 82596 82756 82795 82803 82963 83018 83019 83020 83021 83022 83269 83374 83465 83467 83468 83469 83477 83505 83674 83786 83879 83880 83881 83914 83918 84057 84066 84289 84341 84342 84343 84345 84346 84347 84485 84604 84671 84725 84786 84788 84789 84790 84791 84792 85020 85042 85232 85233 85234 85235 85236 85237 85238 85239 85466 85630 85712 85713 85714 85715 85716 85717 85718 85719 85720 85732 85811 85976 86135 86210 86212 86213 86214 86215 86216 86349 86670 86717 86719 86720 86841 86906 87111 87149 87200 87201 87242 87326 87379 87726 87727 87728 87729 87732 87834 87966 87967 87979 88101 88134 88194 88195 88196 88197 88199 88364 88365 88451 88489 88628 88692 88694 88696 88697 88699 88706 88709 88710 88745 89141 89232 89234 89270 89768 89779 89780 89821 89937 89959 90294 90296 90297 90307 90373 90451 90514 90651 90867 91012 91013 91058 91284 91321 91376 91377 91378 91379 91380 91381 91382 91383 91392 91435 91888 91945 91946 91947 91948 91949 91950 91951 91952 91953 91954 91955 92006 92074 92094 92164 92165 92369 92528 92529 92530 92532 92533 92534 92544 92599 92800 92904 93038 93141 93146 93148 93149 93150 93151 93152 93153 93155 93215 93323 93391 93393 93676 93760 93761 93763 93764 93765 93766 93767 93965 93992 94351 94352 94353 94379 94610 94678 94827 94828 94928 94933 95241 95468 95470 95471 95472 95473 95475 95476 95477 95611 95637 95675 95787 95923 96075 96076 96077 96078 96079 96080 96081 96082 96084 96124 96159 96181 96224 96230 96424 96571 96661 96662 96663 96664 96666 96851 97256 97258 97259 97261 97319 97324 97381 97841 97842 97843 97844 97845 97846 97847 97917 97920 98353 98443 98444 98445 98446 98448 98450 98456 98609 98654 98932 98939 99021 99022 99023 99027 99028 99029 99030 99031 99033 99044 99087 99128 99576 99577 99578 99579 99580 99581 99582 99584 99585 99591 99619 99639 99655 99771 99917 99948 99976 100151 100197 100209 100211 100212 100213 100214 100844 100845 100846 100847 100848 100849 100850 100862 101203 101459 101460 101461 101590 101611 101943 101955 101970 102059 102061 102062 102063 102064 102065 102066 102067 102068 102074 102124 102284 102675 102676 102679 102680 102681 102682 102683 102688 102729 102981 103037 103269 103270 103271 103272 103273 103320 103793 103909 103910 103911 103912 103913 103914 104239 104452 104555 104556 104557 104558 104559 104560 104561 104562 104564 104624 104810 104937 105135 105242 105244 105245 105246 105247 105248 105249 105250 105251 105252 105255 105564 105565 105871 105881 105882 105883 105884 105885 105886 105887 105891 105944 105947 106043 106280 106281 106374 106445 106569 106573 106574 106575 106576 106578 106579 106773 106777 106861 106986 107033 107116 107210 107245 107332 107334 107335 107336 107337 107338 107339 107341 107352 107390 107955 107972 108054 108056 108058 108059 108150 108214 108274 108482 108626 108641 108683 108685 108687 108755 108756 108757 108758 108761 108826 108868 109435 109436 109437 109438 109439 109440 109441 109442 109444 109456 109498 109501 109698 109838 109846 110034 110111 110112 110113 110114 110124 110352 110747 110780 110782 110783 110785 110793 110838 111158 111405 111488 111489 111490 111492 111493 111557 111670 112181 112202 112204 112205 112206 112209 112210 112211 112269 112656 112794 112797 112911 112912 112913 112914 112915 112916 112918 113588 113589 113590 113591 113592 113741 113934 114156 114267 114271 114272 114273 114274 114275 114276 114345 114534 114822 114862 114958 114959 114960 114961 114962 114963 114964 115228 115642 115643 115644 115698 116353 116355 116356 116401 116404 116461 116744 117044 117045 117046 117047 117048 117049 117051 117115 117119 117418 117606 117712 117713 117714 117715 117716 117718 117719 117720 117721 117722 117723 117729 117770 117956 118322 118396 118397 118398 118399 118403 118837 118838 119123 119127 119128 119129 119130 119131 119132 119133 119134 119135 119145 119197 119315 119332 119339 119595 119601 119822 119917 119919 119920 119922 119923 119924 119925 119926 119927 119928 119929 119930 119931 119999 120220 120638 120639 120640 120641 120642 120643 120698 121039 121368 121385 121387 121388 121391 121392 121394 121395 121396 121471 121609 122078 122100 122196 122252 122793 122904 122906 122907 122909 122910 122914 122973 122979 123318 123540 123700 123701 123702 123703 123704 123878 124052 124092 124132 124307 124403 124406 124407 124409 124410 124483 124727 124960 125015 125091 125136 125137 125138 125140 125148 125205 125210 125605 125762 125859 125860 125861 125862 125863 125864 125873 126112 126242 126507 126610 126611 126612 126613 126667 126669 126675 126687 126864 127018 127300 127301 127302 127405 127919 127940 128024 128027 128028 128029 128030 128031 128084 128408 128433 128436 128469 128613 128653 128720 128721 128723 128724 128797 128947 129153 129259 129516 129517 129518 129519 129521 129522 129523 129524 129530 129540 129731 129792 129793 129818 129864 129872 129923 130151 130278 130280 130281 130282 130284 130285 130286 130287 130288 130364 130499 130921 130990 131085 131088 131089 131150 131256 131480 131699 131727 131820 131821 131824 131997 132057 132248 132461 132491 132575 132576 132577 132579 132580 132582 132583 132635 132643 132777 132825 132863 133328 133329 133525 133904 134031 134032 134033 134035 134037 134038 134043 134051 134080 134095 134097 134257 134284 134332 134476 134825 134841 134842 134843 134844 134845 134847 134848 134917 135075 135092 135104 135162 135206 135491 135588 135589 135590 135592 135593 135607 135609 135791 135822 136025 136029 136356 136358 136361 136362 136363 136649 136805 136963 136996 137000 137084 137086 137087 137088 137089 137090 137092 137362 137556 137596 137900 137901 137902 137903 137904 138336 138512 138635 138636 138637 138638 138639 138640 138641 138643 138644 138645 138646 138647 138649 138713 138936 138975 139426 139427 139428 139429 139440 139801 140082 140098 140188 140189 140190 140191 140192 140193 140194 140196 140197 140199 140249 140414 140472 140638 140890 141000 141001 141002 141003 141004 141006 141008 141074 141077 141232 141460 141500 141814 141815 141816 141817 141818 141819 141897 142255 142658 142659 142663 142664 142665 142672 142678 142961 142967 143230 143442 143467 143468 143469 143470 143471 143472 143473 143474 143475 143476 143477 143547 143746 143955 144148 144267 144269 144270 144719 144732 144736 145096 145097 145110 145111 145244 145326 145330 145751 145902 145905 145906 145908 145909 145910 145911 145912 145913 145914 145976 146041 146264 146810 146811 146812 146813 146815 146816 146817 146895 147152 147571 147720 147725 147726 147727 147728 147729 147730 147731 147748 147805 148234 148486 148611 148612 148613 148614 148615 148616 148617 148618 148620 148626 148860 149153 149406 149515 149516 149517 149519 149521 149522 149773 150035 150143 150268 150413 150414 150415 150417 150418 150419 150420 150421 150422 150485 150643 150677 150896 151181 151331 151336 151338 151339 151341 151342 151343 151344 151346 151348 151349 151363 151428 151600 151793 152057 152202 152203 152204 152207 152208 152209 152221 152281 152453 152533 152664 152821 153147 153148 153252 153987 153988 153989 153990 153991 154061 154073 154184 154511 154850 154851 154852 154854 154855 154856 155345 155717 155718 155719 155720 155722 155723 155725 155726 155958 156207 156600 156602 156603 156604 156605 156606 156607 156608 156609 156695 156706 156932 157070 157101 157143 157482 157483 157484 157485 157486 157491 157786 157789 157834 157994 158035 158257 158304 158305 158307 158308 158309 158311 158312 158315 158316 158359 158360 158679 158748 158803 159192 159193 159196 159197 159198 159214 159298 159323 159549 159760 159964 160092 160094 160095 160096 160097 160339 160573 160578 160738 160961 160962 160964 160965 160967 160968 160969 161103 161116 161296 161517 161529 161882 161883 161884 161885 161886 162371 162707 162710 162711 162712 162713 162714 162716 162718 162719 162768 162772 162780 162921 162966 163016 163188 163198 163221 163416 163537 163541 163543 163546 163548 163551 163552 163830 163929 164100 164438 164439 164440 164441 164442 164443 164444 164445 164493 164922 164949 164982 165065 165300 165301 165303 165304 165305 165306 165307 165308 165309 165322 165384 166167 166168 166169 166170 166171 166246 166393 166663 166944 167109 167112 167113 167115 167116 167117 167118 167121 167479 167574 167619 168002 168003 168004 168007 168008 168009 168010 168090 168515 168781 168871 168872 168873 169003 169051 169584 169809 169810 169811 169812 169813 169815 169816 169826 170385 170723 170725 170726 170728 170730 170731 170732 170733 170734 170834 170874 171376 171520 171715 171716 171717 171718 171719 171720 171721 171722 171723 171724 171799 171804 172001 172333 172567 172747 172748 172749 172750 172751 172763 172765 173692 173693 173694 173696 173697 173698 173845 173928 174017 174055 174108 174527 174631 174632 174633 174634 174635 174636 174638 174650 174651 174757 174899 175088 175139 175564 175565 175655 176214 176332 176487 176489 176490 176491 176492 176493 176494 176496 176497 176508 176569 176571 176600 177244 177339 177412 177414 177415 177418 177419 177421 177422 177423 177429 177769 177940 177962 178036 178037 178405 178407 178408 178410 178411 178412 178413 178414 178415 178432 178851 179383 179384 179385 179386 179387 179388 179389 179390 179400 179401 179451 179630 179646 179819 179928 180155 180337 180340 180341 180342 180343 180344 180345 180346 180347 180452 180634 180732 180955 181374 181377 181378 181379 181380 181382 181384 181385 181386 181387 181388 181390 181475 182245 182300 182410 182414 182415 182416 182417 182418 182419 182421 182422 182423 182425 182499 182753 182791 182863 183406 183408 183409 183410 183411 183416 183428 183623 184183 184223 184313 184341 184342 184343 184344 184345 184347 184348 184349 184351 184352 184435 184454 184616 184890 185145 185152 185158 185297 185300 185301 185302 185303 185304 185305 185306 185309 185310 185311 185313 185684 185908 186316 186321 186322 186324 186325 186327 186328 186609 186920 187167 187360 187361 187362 187363 187364 187670 187827 188217 188404 188405 188406 188407 188408 188410 188423 188490 189065 189288 189434 189438 189439 189440 189443 189445 189446 189447 189448 189907 190328 190531 190535 190536 190538 190539 190543 190544 190625 191417 191446 191606 191636 191637 191638 191639 191640 191642 192282 192304 192699 192700 192702 192703 192704 192705 192802 193712 193726 193729 193730 193731 193732 193733 193734 193735 193736 193819 193878 194090 194252 194261 194386 194557 194685 194864 194866 194867 194869 194870 194871 194874 194934 195098 195129 195479 195734 195851 195852 195853 195854 195856 195857 195865 195998 196117 196439 196655 196838 196839 196840 196841 196842 196844 196845 196932 196949 197036 197109 197456 197489 197709 197712 197881 197882 197883 197884 197885 197886 197887 197888 197889 197891 197892 197894 197895 197954 197974 197985 197986 198166 198193 198498 198899 198900 198901 198902 198903 198905 198923 199147 199182 199895 199896 199897 199898 199899 199901 200165 200256 200479 200954 200955 200958 200959 200961 200962 200963 200973 201289 201574 201888 202034 202065 202070 202071 202072 202073 202074 202075 202076 202077 202149 202151 202172 202186 202452 203192 203196 203197 203198 203199 203201 203298 203306 203621 203625 203789 204305 204306 204307 204364 204592 204989 205408 205412 205415 205416 205418 205419 205503 205508 205727 205728 205781 205884 206033 206472 206473 206474 206475 206476 206477 206538 207527 207528 207594 208091 208349 208408 208592 208598 208599 208600 208601 208602 208603 208604 208606 208679 208900 208905 209264 209671 209672 209674 209675 209676 209677 209678 209679 210001 210219 210315 210342 210547 210725 210726 210727 210730 210731 210732 210733 210734 210735 210736 210737 210738 210739 210815 210818 210851 211066 211094 211387 211677 211815 211817 211837 211939 212879 212939 212941 212942 212944 212945 212947 212948 212956 213031 213256 213260 214070 214071 214072 214073 214074 214075 214076 214079 214177 214816 215309 215310 215313 215314 215316 215973 216182 216365 216499 216502 216503 216504 216505 216507 216939 217666 218021 218291 218292 218423 218894 218898 218899 218901 218902 218904 218905 218906 218907 218908 218909 218912 218913 218914 218999 220086 220087 220241 220425 221044 221234 221236 221238 221239 221346 221683 221882 222072 222404 222413 222416 222480 222615 222748 222762 223115 223380 223574 223575 223576 223577 223578 223583 223585 223608 223686 223697 223705 224113 224253 224465 224798 224799 224800 224801 224802 224805 224806 224807 224808 224809 224810 224811 224911 225153 225908 226002 226113 226114 226116 226117 226118 226119 226121 226122 226138 226223 226278 226481 227384 227386 227387 227469 227706 227967 228288 228356 228464 228465 228466 228469 228471 228472 228536 228538 228813 229142 229668 229692 229693 229694 229695 229696 229698 229800 229829 229940 230690 230738 230799 230924 230927 230928 230940 231009 231693 231948 232121 232123 232124 232125 232128 232129 232146 232467 232533 233137 233341 233342 233343 233344 233345 233427 233429 233446 233634 233669 233918 234548 234549 234550 234553 234556 234557 235007 235790 235791 235794 235796 235798 235801 235802 235814 235840 236122 236600 236609 236810 236849 236874 236881 237099 237102 237103 237106 237107 237108 237109 237112 237227 237873 238405 238406 238407 238408 238463 239641 239646 239647 239648 239649 239650 239651 239652 239653 240919 240920 240921 240923 240925 240926 240927 240930 240931 240932 240933 240934 240935 241016 241338 241496 242266 242268 242270 242369 242426 242429 242668 243033 243107 243629 243630 243631 243633 243656 243701 243829 244058 244427 244963 244964 244966 244967 244968 244970 244989 245038 245085 246274 246276 246277 246278 246279 246280 246281 246289 246379 246785 247609 247610 247611 247612 247616 247617 247620 247621 247622 247623 247628 248412 248816 248841 248947 248948 248949 248950 248951 248952 248954 248955 248974 249060 249317 249571 250333 250336 250337 250338 250342 250343 250344 250346 250347 250366 250456 250778 250782 251264 251808 251838 251841 251842 251843 251844 251848 251872 251873 251975 251977 251980 252245 252412 253074 253347 253348 253349 253353 253354 253371 253372 253423 253458 253697 254489 254726 254727 254728 254729 254730 254731 254732 254751 255361 255393 255696 256222 256224 256227 256228 256229 256232 256258 256349 256501 256940 256955 257247 257526 257568 257677 257678 257679 257680 257681 257682 257815 257847 258069 258478 258527 258863 259073 259077 259078 259079 259081 259082 259083 259084 259085 259209 259222 259452 259767 260375 260511 260512 260514 260515 260608 261339 261391 261699 261970 261974 261975 262087 262159 262479 263344 263479 263481 263482 263484 263608 263617 264411 264448 265049 265052 265056 265057 265058 265173 265190 265228 265478 265479 265537 266288 266614 266617 266619 266620 266621 266623 266738 266744 266745 267159 267479 268176 268178 268182 268655 269456 269528 269540 269801 269803 269804 269805 269806 269807 269809 269967 270493 270684 270772 271178 271342 271343 271344 271347 271348 271349 271351 271476 272232 272245 272672 272966 272967 272968 272969 272986 273395 274592 274593 274594 274596 274598 274600 274620 275547 275923 275932 276107 276110 276111 276112 276113 276114 276115 276117 276120 276127 276262 276355 276663 277680 277682 277684 277686 277687 277777 277786 277796 278137 278157 278260 278731 279240 279242 279243 279244 279245 279247 279248 279250 279251 279252 279253 279255 279276 279278 279354 279357 279367 279386 279664 280399 280768 280805 280806 280808 280809 280810 280811 280813 281443 281713 281743 281775 282369 282417 282418 282419 282420 282521 283047 283122 284001 284002 284003 284005 284006 284007 284128 284570 284714 285546 285547 285549 285704 286256 287087 287089 287090 287091 287092 287095 287097 287098 287102 287103 287125 287147 287208 287221 287616 287858 287994 288597 288601 288606 288607 288609 288611 288612 288735 288737 288744 288765 289378 289443 289444 290107 290110 290114 290117 290119 290120 290121 290225 290561 290631 290910 291056 291703 291708 291709 291710 291711 291712 291714 291716 291717 291718 291746 291847 291854 291855 292500 293379 293380 293381 293382 293383 293384 293491 293521 293682 293813 293871 294461 295091 295092 295095 295098 295100 295232 295557 296098 296799 296802 296803 296804 296805 296806 296807 296830 296910 297806 298378 298379 298380 298381 298443 298495 298879 299851 299989 299991 299992 299993 299996 300035 300139 300140 300255 300791 301646 301711 301712 301713 301715 301716 301835 301839 301852 303360 303394 303398 303399 303465 303504 303531 303896 304814 305083 305088 305089 305091 305236 305354 305718 306179 306441 306840 306841 306842 306843 306845 306846 306847 306848 306850 306853 306930 307108 307417 307672 307881 308046 308540 308541 308542 308543 308544 308545 308546 308548 308550 308565 308630 309427 310083 310207 310208 310209 310210 310221 310222 310223 310227 310228 310230 310231 310233 310328 310362 311113 311996 311997 311998 311999 312001 312002 312004 312005 312006 312142 312143 313766 313767 313768 313769 313770 313772 314265 314849 315405 315455 315604 315605 315606 315607 315608 315611 315613 315667 315728 316634 317379 317380 317381 317383 317385 317386 317437 317871 318247 318377 318622 318946 319142 319145 319146 319161 319209 319300 319323 320212 320971 320973 320976 320977 320978 321104 321110 321634 321736 321749 321827 321933 322539 322696 322697 322698 322699 322722 322772 322814 322859 323063 323301 324325 324495 324496 324497 324500 324583 324625 325925 326167 326227 326236 326312 326357 326362 326771 327920 327948 328097 328155 328459 329522 329527 329865 329866 329867 329870 329871 329874 329877 329903 330162 330467 330917 331398 331579 331758 331760 331859 331904 331917 331921 332995 333517 333519 333728 333729 333862 334653 334967 335553 335554 335555 335558 335560 335561 335684 335704 335705 336615 337186 337510 337511 337519 337521 337522 337523 337524 337525 337526 337527 337640 338004 338096 338679 338689 338736 339461 339462 339463 339465 339468 339473 339534 339617 341144 341461 341471 341472 341473 341474 341475 341477 341478 341515 341625 341678 341747 343366 343511 343512 343515 343516 343518 343519 343651 343668 343672 344273 344484 344485 344701 344770 345513 345514 345517 345519 345520 345521 345522 345658 346215 346716 347142 347153 347481 347483 347484 347486 347489 347490 347498 347556 347648 348063 348138 348141 349345 349348 349350 349480 350545 351379 351383 351385 351387 351390 351391 352658 353453 353454 353456 353457 353458 353462 353495 353734 354204 354465 354517 354872 355175 355526 355529 355530 355531 355533 355536 355773 356103 356244 357573 357574 357575 357576 357577 357578 357579 357580 357582 357584 357743 358703 359251 359258 359558 359559 359696 359697 359703 359705 359799 359852 360608 361463 361837 361838 361839 361842 361843 361942 361998 362008 362098 363144 363512 363673 364078 364080 364083 364088 364089 364359 365322 365934 366332 366333 366334 366336 366338 366339 366363 366442 366488 366669 367193 367337 367755 368419 368577 368578 368580 368583 368728 369164 369233 369372 370419 370800 370801 370802 370803 370954 371101 371653 373012 373014 373015 373016 373018 373019 373208 374160 374897 375320 375323 375324 375328 375329 375337 375338 375504 375515 375594 375974 376036 377693 377697 377700 377752 377782 377809 377810 378213 378404 379362 380103 380104 380105 380106 380107 380108 380109 380265 380753 382440 382441 382443 382444 382445 382446 382449 382450 382663 383226 384418 384646 384684 384852 384857 384860 384867 385064 385102 385593 386155 386807 387354 387355 387356 387357 387358 387361 387362 387365 387368 387369 387459 387649 388191 388404 389170 389721 389722 389724 389731 390852 391992 392047 392049 392054 392055 392066 392093 392226 392241 392825 393217 394433 394437 394439 394441 394442 394448 394590 394713 396012 396748 396850 396851 396856 396857 396859 396861 396864 397015 397017 397038 397675 398027 399357 399360 399361 399363 399364 399367 399370 399371 399372 399373 399374 399403 399405 399447 399539 399568 399589 399598 401266 401277 401429 401824 401825 401828 401829 401830 401831 401833 401834 401835 401840 402000 402003 402214 402611 403130 403939 404342 404343 404346 404539 404580 406500 406937 406940 406943 406964 409174 409395 409459 409461 409462 409463 409464 409641 409726 411067 411706 411983 411993 411994 411997 412096 412340 412492 412727 412832 414038 414481 414484 414485 414486 414489 414516 414597 415281 415300 415434 416638 416924 416926 416928 416932 416934 416937 416938 416977 417105 417175 417176 417256 417711 419055 419517 419519 419520 419522 419523 419680 419751 420308 420751 421645 422077 422081 422084 422117 422273 422434 424001 424208 424416 424718 424719 424727 424738 424926 425031 425855 426321 426882 427295 427296 427300 427301 427302 427306 427337 428617 429765 429767 429772 429773 429774 429776 429777 429778 429784 430272 431818 431824 432393 432540 432559 432734 433140 433289 434346 434513 434575 434744 434750 434753 434931 435475 436665 437212 437218 437221 437222 437223 437224 437225 437227 437228 437229 437399 437402 437686 439185 439468 439684 439698 439699 439701 439702 439704 439705 439708 439823 439824 440091 442091 442096 442097 442098 442099 442102 442103 442104 442105 442106 442109 442224 442229 442305 442886 443284 443413 444570 444576 444578 444579 444583 444670 444696 444745 446949 446950 446951 446953 446954 449324 449334 449338 449339 449340 449343 449500 449515 450020 451659 451666 451667 451668 451674 453924 453930 453932 454086 455550 456149 456151 456299 456342 456447 457463 458247 458287 458293 459685 460442 460444 460447 460507 460557 460560 460614 462432 462434 462435 462438 462547 463302 464372 464375 464378 464379 464382 464455 464458 464459 464460 464506 464554 464576 464740 465696 466348 466349 466352 467227 468155 468247 468251 468253 468284 468373 468420 468945 470189 470193 470195 470298 471995 472028 472095 473579 473843 473845 473860 473953 474029 475630 475637 475642 477246 477247 477249 477477 478888 478897 478912 479010 480459 480484 480556 481860 481865 481873 483207 483323 483324 483947 484522 484693 485209 485810 485835 486665 486950 486952 488115 488117 489111 489114 489168 489170 489176 490107 490108 490833 491064 491065 491079 491109 492003 492875 492896 492936 493647 493650 493670 493709 493729 494380 494416 494421 494431
8PB4N_25YD_31	4 96 339 926 990 995 1266 1268 1458 1752 2213 2279 2378 2490 2518 2663 2670 2738 2758 2875 3570 3662 3718 3747 4108 4285 4341 4412 5021 5023 5076 5273 5637 5846 5871 5892 6057 6064 6255 6338 6443 6524 6692 6793 6815 7105 7377 7487 7832 8141 8174 8270 8555 8557 8598 8656 8657 8658 8748 8755 8781 8812 8868 8950 9302 9523 9946 10178 10276 10329 10579 10764 11012 11103 11230 11307 11395 11451 11651 11653 11796 12058 12306 12659 12827 12828 12830 13096 13120 13291 13477 13533 13536 13661 13874 13925 14085 14134 14261 14298 14430 14513 14633 14831 14845 14859 14978 15003 15021 15156 15157 15223 15303 15447 15484 15759 15840 16374 16455 16456 16544 16548 16611 16945 17019 17392 17716 17773 17799 17837 17932 17957 18172 18401 18488 18498 18579 18723 18799 18875 18984 19069 19313 19516 19854 19880 19884 20235 20257 20321 20801 21007 21217 21256 21285 21291 21333 21334 21439 21549 21562 21702 21703 21704 21930 21958 22124 22218 22329 22461 22589 22813 22944 23090 23103 23336 23337 23338 23480 23498 23509 23764 23798 23876 23970 23980 24236 24371 24372 24517 24618 25179 25321 25322 25641 25792 25925 25926 26064 26080 26206 26470 26755 26991 27175 27556 27723 27728 27790 28177 28181 28299 28590 28845 28865 28991 29122 29864 29902 30386 30543 30544 30707 30714 30722 30832 30833 31008 31075 31317 31507 31508 31686 31687 31688 31746 31872 32060 32064 32065 32067 32237 32414 32430 32676 32755 33119 33120 33316 33317 33540 33541 33544 33729 33923 33930 33941 34070 34096 34127 34290 34345 34363 34581 34976 34977 34978 34979 34993 35318 35353 35355 35356 35357 35358 35578 35600 36051 36052 36259 36260 36262 36263 36266 36453 36653 36654 36886 36887 36890 36906 36959 37054 37077 37124 37145 37368 37369 37762 38087 38103 38121 38279 38353 38529 38757 39002 39027 39239 39706 39767 39878 39951 39953 39954 40213 40445 40483 40992 40994 41195 41254 41392 41399 41450 41454 41473 41476 41501 41504 41770 41774 41885 41899 41996 42083 42232 42262 42263 42283 42505 42806 42871 42985 42986 42987 43212 43214 43215 43304 43355 43477 43736 43738 43739 43915 43985 43986 44038 44042 44064 44319 44320 44321 44322 44629 44631 44685 45142 45144 45304 45421 45422 45424 45473 45711 45712 45713 45718 45894 46012 46042 46043 46044 46051 46088 46108 46247 46291 46347 46390 46951 47070 47073 47074 47075 47113 47181 47420 47675 47744 47745 48055 48087 48142 48145 48357 48385 48396 48546 48671 48696 48920 48953 48956 49249 49284 49829 50134 50136 50373 50416 50419 50445 50462 50674 50690 50736 51037 51040 51159 51553 51673 51674 52001 52003 52004 52040 52326 52329 52330 52527 52651 52666 52772 53008 53015 53364 53365 53368 53759 54107 54109 54142 54144 54449 54453 54455 54456 54699 54808 54809 54831 54840 55128 55139 55245 55469 55470 55474 55860 55861 55863 55869 55870 56227 56228 56603 56604 56722 56940 56943 56970 57089 57278 57602 57607 57892 57953 57957 57958 57986 58244 58307 58308 58309 58317 58388 58626 58637 59014 59015 59016 59017 59389 59412 59645 59787 59920 60050 60057 60205 60209 60242 60875 61625 62010 62012 62013 62014 62422 62588 62755 62756 62765 63157 63487 63488 63496 63700 63827 63870 63871 63872 64264 64265 64579 64646 64647 65065 65066 65068 65073 65074 65175 65483 65484 65485 65493 65876 66267 66269 66685 66686 66687 66688 66800 67054 67105 67106 67107 67115 67246 67508 67510 67511 67518 68293 68298 68702 68714 68718 68754 68761 69428 69481 69483 69520 69872 69876 69878 70087 70092 70218 70262 70299 70309 70361 70687 70762 71023 71026 71030 71053 71271 71425 71440 71443 71444 71825 71829 72177 72221 72224 72307 72652 72654 72655 72656 72691 73038 73039 73071 73451 73452 73487 73692 73861 73862 73863 74300 74326 74327 74730 74731 74732 74733 75136 75138 75140 75187 75510 75550 75551 76258 76342 76410 76411 76412 76805 77243 77245 77246 77247 77687 77688 77690 77786 78107 78111 78572 78663 78809 78990 79229 79404 79660 79782 80236 80278 80690 80691 80692 80693 80701 81166 81167 81168 81170 81350 81619 81620 81621 82075 82077 82078 82085 82549 82550 82551 82552 82596 82795 82803 83021 83269 83374 83465 83477 83786 83880 83918 84057 84066 84289 84342 84343 84345 84346 84347 84604 84671 84725 84786 84789 84790 84791 85237 85238 85718 85719 85720 85732 85811 86212 86213 86214 86670 86719 87149 87326 87729 87979 88134 88199 88489 88628 88696 88697 88699 88706 88709 88710 89234 89270 89821 90294 90297 90307 90373 90651 91321 91378 91379 91380 91381 91392 91888 91953 91955 92369 92530 92532 92533 92534 92544 92599 92904 93141 93151 93152 93155 93215 93763 93764 93765 93766 93767 94351 94352 94379 94678 94827 94828 94933 95241 95475 95476 95477 95675 95923 96080 96081 96082 96084 96124 96159 96181 96424 96663 96664 96851 97256 97259 97261 97319 97324 97381 97843 97844 97845 97846 97847 97917 97920 98353 98443 98444 98445 98446 98448 98456 98654 99033 99044 99087 99128 99576 99580 99581 99584 99591 99619 99655 99976 100151 100197 100212 100213 100214 100742 100847 100862 101203 101461 101943 102064 102065 102067 102068 102124 102675 102676 102679 102680 102688 102729 103037 103271 103272 103273 103320 103740 103911 103912 104555 104560 104561 104562 104624 104810 105248 105249 105251 105252 105255 105871 105882 105883 105884 105886 105887 105944 106280 106281 106374 106569 106575 106576 106578 106579 106583 106986 107033 107116 107210 107245 107338 107341 107352 107390 107972 108056 108058 108214 108266 108274 108482 108683 108685 108687 108756 108757 108758 108761 108826 108868 109439 109440 109441 109442 109444 109456 109498 109501 109838 110034 110113 110114 110747 110782 110783 110793 110838 111405 111492 111557 111670 112206 112209 112210 112211 112656 112915 112916 112918 112965 113588 113591 113592 113934 114275 114276 114345 114534 114822 114862 114962 114963 114964 116461 116744 117046 117047 117048 117049 117051 117115 117119 117418 117712 117718 117719 117720 117721 117729 117770 118322 118396 118398 118399 118403 118837 118838 119123 119130 119131 119132 119133 119134 119145 119197 119315 119339 119595 119601 119822 119924 119925 119926 119927 119931 120643 120698 121368 121391 121392 121394 121395 121396 121471 122793 122904 122907 122909 122910 122914 122916 122979 123318 123540 123703 123704 124132 124403 124407 124409 124410 124483 124960 125015 125091 125140 125210 125605 125864 125873 126112 126242 126507 126613 126669 126675 126687 127018 127300 127301 127302 127405 128024 128408 128433 128469 128653 128720 128721 128797 129259 129519 129521 129522 129523 129530 129540 129792 129923 130286 130287 130288 130364 130921 130990 131085 131088 131089 131150 131480 131727 131820 132057 132248 132491 132575 132580 132582 132583 132643 132777 134037 134038 134043 134051 134080 134095 134097 134615 134845 134847 134848 135092 135162 135491 135588 135589 135590 135607 135609 136361 136363 136996 137000 137087 137088 137089 137090 137362 137596 137904 138336 138641 138643 138644 138645 138646 138647 139429 139440 139441 140098 140194 140196 140197 140249 140638 140890 141004 141006 141077 141500 141815 141816 141817 141818 141819 141897 142255 142659 142665 142678 143230 143442 143467 143468 143473 143474 143746 143955 144732 144736 145097 145110 145111 145244 145326 145911 145912 145913 145976 146041 146813 146815 146895 147571 147720 147728 147729 147731 147748 147805 148615 148616 148617 148618 148626 148860 149153 149517 149519 150143 150417 150418 150419 150420 150421 150422 151331 151339 151341 151342 151343 151344 151346 151363 151428 151600 152057 152207 152208 152209 152221 152281 152533 152821 153252 153989 153990 153991 154061 154073 154511 154707 154852 154854 154855 154856 155345 155720 155722 155958 156600 156606 156607 156608 156609 156695 156706 157143 157484 157485 157834 158035 158257 158315 158359 158360 158803 159196 159197 159198 159214 159298 159323 159760 160095 160096 160097 160738 160962 160964 160965 161103 161116 161517 161529 161882 161883 161884 161885 162716 162718 162719 162772 162780 162921 163221 163546 163548 163830 164100 164444 164445 164949 164982 165306 165307 165322 165384 165850 167115 167116 167117 167118 167479 167619 168007 168008 168009 168010 168090 168515 168781 169003 169051 169584 169812 169813 169826 170385 170723 170728 170731 170732 170733 170834 170874 171376 171520 171721 171722 171723 171724 171799 172747 172748 172749 172750 172751 172763 172765 173697 173698 173845 174017 174636 174638 174650 174651 174757 174899 175088 175565 175655 176214 176494 176496 176497 176508 176569 176571 176600 177339 177419 177421 177422 177769 178036 178037 178405 178412 178413 178432 179388 179389 179390 179400 179401 179630 179928 180337 180343 180344 180345 180347 180452 180955 181384 181385 181387 181388 182419 182421 182753 183416 183428 184223 184313 184347 184348 184435 184454 185145 185297 185305 185306 185310 185311 185908 186325 186327 186920 187361 187362 187363 188217 188410 188423 188490 189065 189288 189440 189443 189445 189446 189447 189448 190328 190544 191637 191638 191639 191640 192304 192702 192703 192704 192802 193712 193730 193731 193732 193733 193734 193735 193819 193878 194557 194685 194864 194934 195479 195854 195856 195865 195998 196655 196681 196842 196844 196845 196932 196949 197456 197489 197886 197887 197888 197889 197891 197892 197954 197985 197986 198166 198498 198905 198923 199901 200165 200256 200479 200955 200962 200963 200973 202065 202072 202073 202074 202075 202076 202077 202172 202186 202452 203192 203198 203199 203201 203306 203789 204305 204306 204364 204989 205418 205503 205508 205728 205781 206033 206474 206475 206538 207528 207532 207594 208091 208349 208408 208598 208600 208601 208602 208679 209264 209676 209677 209678 209679 210342 210547 210730 210731 210732 210735 210736 210737 210738 210851 211387 211677 211837 211939 212879 212944 212945 212947 212948 212956 213031 213260 213854 213898 214072 214073 214074 214075 214177 214816 214836 215313 215314 216182 216365 216503 216504 216505 218423 218894 218907 218908 218909 218912 218999 220087 220241 221238 221239 221346 222072 222404 222416 222480 222615 222748 223577 223578 223583 223585 223608 223686 223697 223705 224253 224465 224805 224806 224807 224808 224809 224810 226002 226117 226118 226119 226121 226122 226138 226223 226278 227386 227387 227469 227967 228356 228464 228471 228472 228538 228549 229693 229694 229696 229829 229940 230799 231009 231095 231693 232124 232128 232129 232146 232533 233342 233343 233344 233427 233429 233446 233918 234553 234556 234557 235796 235798 235814 236600 236609 236810 237102 237103 237107 237108 237109 237227 237873 238407 238408 238463 239646 239649 239650 239651 239652 239653 240919 240920 240927 240930 240931 240934 240935 241016 241338 242362 242369 242426 242429 242668 243033 243107 243629 243630 243631 243633 243642 243656 243701 243829 244058 244427 244966 244989 245038 245085 246278 246279 246280 246281 246379 247616 247620 248412 248841 248951 248952 248954 248974 249060 250342 250343 250344 250346 250347 250366 250456 251838 251844 251848 251872 251873 251975 251977 251980 252245 253096 253353 253354 253371 253372 253423 253458 254727 254728 254729 254730 254731 254732 254751 255393 255696 256227 256228 256258 256349 256501 256955 257247 257568 257678 257679 257680 257681 257682 257815 257847 258069 258478 258527 259073 259081 259082 259083 259084 259085 259209 259222 259452 260375 260514 260515 260608 261391 261974 262087 262159 262479 263344 263479 263481 263482 263617 264411 264415 264448 265052 265173 265190 265228 266288 266620 266621 266623 266738 266745 267159 268655 269456 269804 269805 269806 269807 269967 270493 270772 271348 271349 271351 272245 272967 272968 272986 274596 274598 274620 274706 275547 275923 275932 276115 276117 276127 276262 276663 277682 277684 277686 277777 277786 277796 278731 279248 279251 279252 279253 279276 279278 279354 279357 279367 279386 280810 281713 281775 282369 282418 282419 282420 283047 283859 284005 284007 285549 285704 287095 287097 287098 287125 287221 287616 287994 288597 288606 288607 288609 288610 288611 288735 288744 288765 290117 290119 290120 290121 290561 291056 291411 291703 291714 291717 291746 291847 291854 291855 293381 293382 293383 293384 293521 293682 293871 294461 295095 295098 295100 295232 296098 296802 296803 296804 296805 296806 296807 296830 297806 298379 298380 299851 299996 300035 300139 300140 300255 301646 301711 301712 301713 301715 301839 301852 303394 303465 303896 305088 305089 305091 305236 306179 306846 306848 306930 307108 307417 307881 308046 308543 308544 308545 308546 308565 308630 310083 310207 310208 310209 310210 310227 310228 310230 310231 310297 310328 310362 311113 312001 312002 312004 312005 312006 312142 312143 313769 313770 313772 314265 314849 315405 315455 315606 315607 315608 315611 316634 317381 317383 317385 318377 318622 318946 319142 319145 319146 319161 319300 319323 320212 320976 320977 320978 322539 322696 322697 322698 322699 322722 322859 323063 324325 324500 324583 324625 326167 326227 326312 326357 327920 328097 328155 328459 329522 329527 329870 329871 329903 330162 330724 331579 331859 331917 331921 332995 333517 333519 333862 334653 334967 335558 335684 335703 335704 335705 336615 337511 337522 337523 337524 337525 337526 337527 337640 338004 338679 338689 338736 339465 339617 341144 341471 341472 341473 341474 341475 341515 341678 341747 342741 343366 343516 343668 343672 344701 344770 345517 345519 345520 345658 346136 346716 347486 347648 348138 348141 349350 349480 351379 352658 353456 353457 353458 353495 353734 354204 354465 354872 355526 355536 355773 357579 357580 357582 357584 357743 358703 359558 359559 359703 359799 361838 361839 361842 361942 362008 362098 363512 364359 366336 366338 366339 366669 366946 367755 368419 368580 368583 368728 370954 371101 373015 373016 373018 374160 374871 375323 375324 375328 375329 375504 375515 375594 377697 377700 377809 377810 378213 379362 380103 380104 380105 380106 380107 380108 380109 380265 380753 382446 382450 382663 384646 384684 384857 384860 385064 385102 387356 387357 387358 387365 387459 389170 389722 389724 392093 392226 392253 392825 394437 394439 394713 396012 396748 396856 396861 397015 397017 397038 398027 399363 399364 399367 399370 399405 399543 399568 399598 401277 401828 401829 401830 401831 401833 401834 402003 402214 403130 404539 404580 406940 407050 409174 409395 409459 409461 409462 409463 409464 409641 409726 411067 411706 411983 412096 412340 412492 414038 414484 414485 414486 414516 414597 416638 416932 416937 416938 416977 417175 419519 419751 422081 422117 422273 422434 424001 424416 424718 424719 424926 425031 425958 427300 427301 427302 427337 428617 429772 429773 429774 429776 429777 429778 430272 432540 432559 432734 434513 434575 434750 434753 437212 437224 437225 437227 437228 437229 437402 437686 439468 439684 439698 439699 439701 439704 439705 439823 439824 440091 442097 442098 442102 442103 442104 442105 442106 442224 442229 442305 443284 444570 444578 444579 444670 444696 444745 445286 446950 446951 446953 446954 449324 449338 449339 449340 449500 449515 450020 451659 451668 453930 453932 454074 454086 456342 456447 459685 460444 460507 460557 460560 460614 462435 462547 463302 464378 464379 464382 464455 464458 464459 464460 464554 464740 465696 465984 466348 466349 466424 468155 468247 468284 468373 468420 470189 470307 471995 472028 472095 473579 473843 473845 473860 473953 475630 475642 477246 477247 477249 477477 479010 480459 480556 483323 483324 484693 485810 486950 488115 489111 489168 489170 489176 491064 491065 491079 492936 493647 493670 493709 494416
8PB4N_25YD_32	4 96 339 990 995 1266 1268 1458 1752 2213 2279 2378 2490 2518 2663 2670 2738 2758 2875 3570 3662 3718 3747 4108 4285 4341 4412 5021 5023 5076 5273 5637 5846 5871 5892 6057 6064 6255 6338 6443 6524 6692 6793 6815 7105 7377 7487 7832 8141 8174 8270 8555 8557 8598 8656 8657 8658 8748 8755 8781 8812 8868 8950 9302 9523 9946 10178 10276 10329 10579 10764 11012 11103 11230 11307 11395 11451 11651 11653 11796 12058 12306 12827 12828 12830 13096 13120 13291 13477 13533 13536 13661 13874 13925 14085 14134 14261 14298 14430 14513 14633 14831 14845 14859 14978 15003 15021 15156 15157 15223 15303 15447 15484 15759 15840 16374 16455 16456 16544 16548 16611 16945 17019 17392 17716 17773 17799 17837 17932 17957 18172 18401 18488 18498 18579 18723 18799 18875 18984 19069 19313 19516 19854 19880 19884 20235 20257 20321 20801 21007 21217 21256 21285 21291 21333 21334 21439 21549 21562 21702 21703 21704 21930 21958 22124 22218 22329 22461 22589 22813 22944 23090 23103 23336 23337 23338 23480 23498 23509 23764 23798 23876 23970 23980 24236 24371 24372 24517 24618 25179 25321 25322 25641 25792 25925 25926 26064 26080 26206 26470 26755 26991 27175 27556 27594 27723 27728 27790 28177 28181 28299 28590 28845 28865 28991 29122 29864 29902 30386 30543 30544 30707 30714 30722 30832 30833 31008 31075 31317 31507 31508 31686 31687 31688 31746 31872 32060 32064 32065 32067 32237 32414 32430 32676 32755 33119 33120 33316 33317 33540 33541 33544 33729 33923 33930 33941 34070 34096 34127 34290 34345 34363 34581 34976 34977 34978 34979 34993 35318 35353 35355 35356 35357 35358 35578 35600 36051 36052 36259 36260 36262 36263 36266 36453 36653 36654 36886 36887 36890 36906 36959 37054 37077 37124 37145 37368 37369 37762 38087 38103 38121 38279 38353 38529 38757 39002 39027 39239 39706 39767 39878 39951 39953 39954 40213 40445 40483 40992 40994 41195 41254 41392 41399 41450 41454 41473 41476 41501 41504 41770 41774 41885 41899 41996 42083 42232 42262 42263 42283 42505 42806 42871 42985 42986 42987 43212 43214 43215 43304 43355 43477 43736 43738 43739 43915 43985 43986 44038 44042 44064 44319 44320 44321 44322 44629 44631 44685 45142 45144 45304 45421 45422 45424 45473 45711 45712 45713 45718 45894 46012 46042 46043 46044 46051 46088 46108 46247 46291 46347 46390 46951 47070 47073 47074 47075 47113 47181 47420 47675 47744 47745 48055 48087 48142 48145 48357 48385 48396 48546 48671 48696 48920 48953 48956 49249 49284 49829 50134 50136 50373 50416 50419 50445 50462 50674 50690 50736 51037 51040 51159 51553 51673 51674 52001 52003 52004 52040 52326 52329 52330 52527 52651 52666 52772 53008 53015 53364 53365 53368 53759 54107 54109 54142 54144 54449 54453 54455 54456 54699 54808 54809 54831 54840 55128 55139 55245 55469 55470 55474 55860 55861 55863 55869 55870 56227 56228 56603 56604 56722 56940 56943 56970 57089 57278 57602 57607 57892 57953 57957 57958 57986 58244 58307 58308 58309 58317 58388 58626 58637 59014 59015 59016 59017 59389 59412 59645 59787 59920 60050 60057 60205 60209 60242 60875 61625 62010 62012 62013 62014 62300 62422 62588 62755 62756 62765 63157 63487 63488 63496 63700 63827 63870 63871 63872 64264 64265 64579 64646 64647 65065 65066 65068 65073 65074 65175 65483 65484 65485 65493 65876 66267 66269 66685 66686 66687 66688 66800 67054 67105 67106 67107 67115 67246 67508 67510 67511 67518 68293 68298 68702 68714 68718 68754 68761 69428 69481 69483 69520 69872 69876 69878 70087 70092 70218 70262 70299 70309 70361 70687 70762 71023 71026 71030 71053 71271 71425 71440 71443 71444 71825 71829 72177 72221 72224 72307 72652 72654 72655 72656 72691 73038 73039 73071 73451 73452 73487 73692 73861 73862 73863 74300 74326 74327 74730 74731 74732 74733 75136 75138 75140 75187 75492 75510 75550 75551 76002 76258 76342 76410 76411 76412 76805 77243 77245 77246 77247 77687 77688 77690 77786 78107 78111 78572 78663 78809 78990 79229 79324 79404 79660 79782 80236 80278 80690 80691 80692 80693 80701 81166 81167 81168 81170 81350 81619 81620 81621 82075 82077 82078 82085 82549 82550 82551 82552 82596 82795 82803 83021 83269 83374 83465 83477 83786 83880 83918 84057 84066 84289 84342 84343 84345 84346 84347 84604 84671 84725 84786 84789 84790 84791 85237 85238 85718 85719 85720 85732 85811 86212 86213 86214 86670 86719 87149 87326 87452 87729 87979 88134 88199 88489 88628 88696 88697 88699 88706 88709 88710 89234 89270 89821 90294 90297 90307 90373 90488 90651 91276 91321 91378 91379 91380 91381 91392 91888 91953 91955 92369 92530 92532 92533 92534 92544 92599 92904 93141 93151 93152 93155 93215 93763 93764 93765 93766 93767 94351 94352 94379 94678 94827 94828 94933 95241 95475 95476 95477 95675 95923 96080 96081 96082 96084 96124 96159 96181 96424 96663 96664 96665 96851 97152 97256 97259 97261 97319 97324 97381 97843 97844 97845 97846 97847 97917 97920 98353 98443 98444 98445 98446 98448 98456 98597 98654 98932 99033 99044 99087 99128 99576 99580 99581 99584 99591 99619 99655 99976 100151 100197 100212 100213 100214 100847 100862 101203 101461 101943 102064 102065 102067 102068 102124 102675 102676 102679 102680 102688 102729 103037 103271 103272 103273 103320 103911 103912 104555 104560 104561 104562 104624 104810 105136 105248 105249 105251 105252 105255 105871 105882 105883 105884 105886 105887 105944 106280 106281 106374 106569 106575 106576 106578 106579 106986 107033 107116 107210 107245 107338 107341 107352 107390 107972 108056 108058 108214 108274 108482 108683 108685 108687 108756 108757 108758 108761 108826 108868 109439 109440 109441 109442 109444 109456 109498 109501 109838 110034 110113 110114 110747 110782 110783 110793 110838 111405 111492 111557 111670 112206 112209 112210 112211 112656 112915 112916 112918 112920 112965 113588 113591 113592 113934 114275 114276 114345 114534 114822 114862 114962 114963 114964 116461 116744 117046 117047 117048 117049 117051 117115 117119 117418 117712 117718 117719 117720 117721 117729 117770 118322 118396 118398 118399 118403 118837 118838 119123 119130 119131 119132 119133 119134 119145 119197 119315 119339 119595 119601 119822 119924 119925 119926 119927 119931 120643 120698 121368 121391 121392 121394 121395 121396 121471 121828 122388 122793 122904 122907 122909 122910 122914 122979 123318 123540 123559 123703 123704 124132 124403 124407 124409 124410 124483 124960 125015 125091 125140 125210 125605 125864 125873 126112 126242 126507 126613 126614 126669 126675 126687 127018 127300 127301 127302 127405 128024 128219 128341 128408 128433 128469 128653 128720 128721 128797 129259 129519 129521 129522 129523 129530 129540 129792 129923 130286 130287 130288 130364 130921 130990 131085 131088 131089 131150 131480 131727 131820 132057 132248 132491 132575 132580 132582 132583 132643 132777 134037 134038 134043 134051 134080 134095 134097 134845 134847 134848 135092 135162 135491 135588 135589 135590 135607 135609 136361 136363 136996 137000 137087 137088 137089 137090 137362 137596 137904 138336 138641 138643 138644 138645 138646 138647 139429 139440 140098 140194 140196 140197 140249 140414 140638 140890 141004 141006 141077 141500 141815 141816 141817 141818 141819 141897 142255 142659 142665 142678 143230 143442 143467 143468 143473 143474 143746 143955 144732 144736 145097 145110 145111 145244 145326 145911 145912 145913 145976 146041 146813 146815 146895 147571 147720 147728 147729 147731 147748 147805 148615 148616 148617 148618 148626 148860 149153 149517 149519 150143 150263 150417 150418 150419 150420 150421 150422 151331 151339 151341 151342 151343 151344 151346 151363 151428 151600 152057 152207 152208 152209 152221 152281 152533 152821 153252 153989 153990 153991 154061 154073 154511 154852 154854 154855 154856 155345 155720 155722 155958 156138 156600 156606 156607 156608 156609 156695 156706 157143 157484 157485 157834 157965 158035 158257 158315 158359 158360 158803 159196 159197 159198 159214 159298 159323 159760 160095 160096 160097 160738 160962 160964 160965 161103 161116 161517 161529 161882 161883 161884 161885 162716 162718 162719 162771 162772 162780 162921 163221 163546 163548 163830 164100 164444 164445 164937 164949 164982 165306 165307 165322 165384 165850 167115 167116 167117 167118 167479 167619 167848 168007 168008 168009 168010 168090 168515 168781 169003 169051 169584 169812 169813 169826 170385 170723 170728 170731 170732 170733 170834 170874 171349 171376 171520 171721 171722 171723 171724 171799 172747 172748 172749 172750 172751 172763 172765 173697 173698 173845 173966 174017 174636 174638 174650 174651 174757 174899 175088 175565 175655 176214 176494 176496 176497 176508 176569 176571 176600 177339 177419 177421 177422 177769 178036 178037 178405 178412 178413 178432 179388 179389 179390 179400 179401 179455 179630 179917 179928 180337 180343 180344 180345 180346 180347 180452 180955 181220 181384 181385 181387 181388 182245 182419 182421 182753 182871 183416 183428 184223 184313 184347 184348 184435 184454 185145 185297 185305 185306 185310 185311 185908 186325 186327 186920 187361 187362 187363 187962 188205 188217 188410 188423 188490 189065 189288 189440 189443 189445 189446 189447 189448 190328 190544 191637 191638 191639 191640 192304 192702 192703 192704 192802 193712 193730 193731 193732 193733 193734 193735 193819 193878 194557 194685 194864 194934 194940 195479 195854 195856 195865 195998 196655 196681 196842 196844 196845 196932 196949 197456 197489 197713 197886 197887 197888 197889 197891 197892 197954 197985 197986 198166 198498 198905 198923 199901 200165 200256 200479 200955 200962 200963 200973 202065 202072 202073 202074 202075 202076 202077 202172 202186 202452 203192 203197 203198 203199 203201 203306 203680 203789 204305 204306 204364 204989 205418 205420 205456 205503 205504 205508 205728 205781 206033 206474 206475 206538 207528 207532 207594 208091 208349 208408 208600 208601 208602 208679 209264 209676 209677 209678 209679 210342 210547 210730 210731 210732 210735 210736 210737 210738 210851 211387 211677 211837 211939 212879 212944 212945 212947 212948 212956 213031 213260 214072 214073 214074 214075 214177 214816 215313 215314 215608 216182 216365 216503 216504 216505 216808 218368 218423 218894 218907 218908 218909 218912 218989 218999 220087 220241 221035 221238 221239 221346 221574 222072 222404 222416 222480 222615 222748 223577 223578 223583 223585 223608 223686 223697 223705 224253 224465 224805 224806 224807 224808 224809 224810 225198 226002 226117 226118 226119 226121 226122 226138 226223 226278 227386 227387 227469 227959 227967 228356 228464 228471 228472 228538 228549 229693 229694 229696 229829 229940 230799 231009 231095 231448 231693 232124 232128 232129 232146 232533 233124 233342 233343 233344 233360 233427 233429 233446 233918 234553 234556 234557 234558 235792 235796 235798 235814 236600 236609 236810 237102 237103 237107 237108 237109 237227 237873 238407 238408 238463 239122 239646 239649 239650 239651 239652 239653 240919 240920 240927 240930 240931 240934 240935 241016 241338 242108 242369 242426 242429 242668 243033 243107 243629 243630 243631 243633 243656 243701 243829 244058 244427 244966 244989 245018 245038 245085 245546 246059 246278 246279 246280 246281 246379 246871 247616 247620 248412 248841 248951 248952 248954 248974 249060 249312 249585 250110 250342 250343 250344 250346 250347 250366 250456 251838 251844 251848 251872 251873 251975 251977 251980 252245 253096 253353 253354 253358 253371 253372 253423 253458 254727 254728 254729 254730 254731 254732 254751 255393 255696 256227 256228 256258 256349 256501 256955 257247 257568 257678 257679 257680 257681 257682 257815 257847 258069 258478 258527 259073 259081 259082 259083 259084 259085 259209 259222 259452 260375 260514 260515 260560 260608 261391 261974 262087 262159 262479 262503 263162 263344 263479 263481 263482 263617 264411 264415 264448 265052 265173 265190 265228 266288 266620 266621 266623 266738 266745 267159 268173 268655 269456 269804 269805 269806 269865 269967 270493 270772 271348 271349 271351 272150 272245 272967 272968 272979 272986 274596 274597 274598 274620 275121 275547 275923 275932 276114 276115 276117 276127 276262 276355 276663 277682 277684 277686 277777 277786 277796 278478 278731 279244 279248 279251 279252 279253 279259 279276 279278 279339 279354 279357 279367 279386 280810 280819 281713 281775 282369 282418 282419 282420 283047 283281 284005 284007 284471 285549 285704 286816 287095 287097 287098 287125 287221 287616 287994 288597 288606 288607 288609 288610 288611 288735 288744 288765 290117 290119 290120 290121 290207 290293 290561 291056 291703 291714 291716 291717 291746 291847 291854 291855 293381 293382 293383 293384 293512 293521 293682 293813 293871 294461 295095 295098 295100 295232 296098 296802 296803 296804 296805 296806 296807 296830 297806 298379 298380 298861 299317 299851 299996 300035 300139 300140 300255 301385 301646 301711 301712 301713 301715 301809 301839 301852 302239 303394 303465 303896 305088 305089 305091 305222 305236 306179 306846 306848 306871 306930 307108 307417 307881 308046 308543 308544 308545 308546 308565 309936 310083 310207 310208 310209 310210 310227 310228 310230 310231 310328 310362 311113 312001 312002 312004 312005 312006 312142 312143 313769 313770 313772 314265 314572 314849 315405 315455 315605 315606 315607 315608 315611 315696 316194 316634 317096 317380 317381 317383 317385 317391 317492 318377 318622 318946 319142 319145 319146 319161 319219 319300 319323 320212 320976 320977 320978 322539 322696 322697 322698 322699 322722 322826 322859 323063 324325 324500 324583 324625 326167 326227 326312 326357 326360 327920 328097 328155 328459 328520 329522 329527 329870 329903 330162 331579 331904 331917 331921 332995 333405 333517 333519 333862 334653 334967 335558 335563 335684 335704 335705 336615 337511 337522 337523 337524 337525 337526 337527 337542 337640 338004 338679 338689 338736 339465 339617 341144 341471 341472 341473 341474 341475 341515 341613 341678 341747 342741 343366 343516 343668 343672 344701 344770 345517 345519 345520 345651 345658 346127 346716 347486 347647 347648 348138 348141 349350 349470 349480 351044 351379 352027 352658 353456 353457 353458 353495 353734 354204 354465 354872 355526 355536 355685 355773 356971 357579 357580 357582 357584 357586 357743 358703 359558 359559 359703 359799 361838 361839 361842 361942 362008 362098 363512 364359 366336 366338 366339 366669 367755 368419 368580 368583 368595 368728 370802 370814 370824 370954 371101 371926 373015 373016 373018 373138 374160 375322 375323 375324 375328 375329 375389 375504 375515 375594 377693 377697 377700 377768 377809 377810 377852 378213 378758 379362 380103 380104 380105 380106 380107 380108 380109 380265 380753 381159 382446 382450 382534 382555 382663 383856 384646 384684 384857 384860 385024 385040 385064 385102 385543 385968 386193 387356 387357 387358 387365 387431 387454 387459 389170 389721 389722 389724 390448 392077 392093 392226 392241 392253 392825 394437 394439 394519 394713 395219 396012 396748 396856 396861 396938 397015 397017 397038 398027 399363 399364 399367 399370 399391 399405 399543 399568 399598 401277 401828 401829 401830 401831 401833 401834 402003 402214 403130 404487 404539 404580 406940 407050 409174 409395 409459 409461 409462 409463 409464 409641 409726 411067 411706 411983 412096 412340 412492 414038 414484 414485 414486 414489 414516 414597 416638 416932 416937 416938 416958 416969 416977 417134 417175 419519 419551 419751 420175 422081 422106 422117 422220 422273 422434 424001 424416 424718 424719 424926 425031 425898 425973 427300 427301 427302 427337 428617 429772 429773 429774 429776 429777 429778 429780 430272 430569 432540 432559 432734 434513 434575 434750 434753 434818 437212 437224 437225 437227 437228 437229 437402 437686 438785 439468 439684 439698 439699 439701 439704 439705 439823 439824 440091 442097 442098 442102 442103 442104 442105 442106 442224 442229 442305 443284 444570 444578 444579 444670 444696 444745 446950 446951 446953 446954 447794 449324 449338 449339 449340 449500 449515 450020 451659 451668 451677 453930 453932 453934 454074 454086 454745 455135 455550 456299 456342 456447 459685 460444 460507 460557 460560 460614 462435 462547 463302 464378 464379 464382 464455 464458 464459 464460 464554 464740 465696 465984 466348 466349 466424 468155 468202 468247 468284 468373 468420 469054 470189 471995 472028 472095 473579 473843 473845 473860 473953 475306 475630 475642 477246 477247 477249 477477 479010 480459 480556 483323 483324 484693 485810 486665 486731 486950 488115 489111 489168 489170 489176 490162 491064 491065 491079 492875 492936 493550 493647 493670 493709 493729 494416 494431
8PB4N_25YD_33	452 750 767 1307 1476 1511 1592 1715 1857 1967 1972 2083 2142 2427 2478 2545 2827 2977 3060 3174 3209 3274 3275 3373 3492 3615 3707 3759 3779 4170 4325 4359 4407 4480 4525 4579 4653 4756 4785 4928 4976 5047 5083 5095 5097 5112 5129 5254 5479 5497 5624 5695 5789 5810 5844 5931 5965 6106 6288 6362 6677 6738 6739 6838 6872 7003 7062 7083 7137 7201 7226 7250 7560 7677 7694 7739 7814 7829 7930 8240 8262 8285 8377 8398 8414 8730 8731 8910 9003 9462 9508 9621 9701 9709 9787 9824 10086 10469 10475 10594 11075 11078 11117 11394 11445 11474 11523 11556 11718 11817 11887 11919 12027 12154 12345 12378 12475 12576 12628 12723 12853 12855 12970 12971 13032 13087 13155 13368 13503 13687 13688 13689 13746 13751 13989 14104 14275 14277 14489 14799 14806 14832 14950 15052 15115 15188 15571 15572 15882 15913 16331 16577 16653 16726 16812 16816 16894 17054 17081 17119 17259 17260 17261 17288 17534 17571 17660 18023 18207 18281 18356 18397 18426 18670 18671 18835 18836 19227 19272 19376 20185 20186 20302 20341 20414 20521 20737 20802 20945 21050 21176 21180 21265 21277 21284 21491 21500 21501 21543 21908 22039 22191 22267 22397 22508 22653 22789 22794 22835 23009 23262 23396 23695 23708 23815 23829 23911 24430 24560 24572 24676 24696 24697 24843 24858 24975 24976 25398 25399 25607 25711 25847 25992 26116 26117 26132 26197 26389 26442 26534 26598 26675 26813 26944 26945 27089 27090 27098 27099 27221 27222 27236 27297 27298 27497 27658 27783 28241 28308 28393 28638 29039 29193 29194 29411 29484 29494 29635 29648 29657 29706 29786 29908 29909 29996 30444 30445 30523 30623 31246 31398 31411 31840 31871 31949 32100 32128 32129 32144 32309 32310 32645 32647 32648 32666 32826 32827 33003 33004 33005 33027 33408 33409 33610 33624 33702 34007 34008 34009 34010 34030 34206 34224 34446 34656 34771 34868 35050 35273 35493 35566 35697 35698 35699 35700 35915 35916 36006 36142 36165 36249 36250 36355 36418 36543 36544 36545 36546 36780 37218 37474 37475 37476 37477 37725 37726 37942 37943 37965 38177 38406 38407 38629 38881 39103 39104 39105 39106 39313 39330 39331 39349 39800 39801 39802 40068 40069 40088 40096 40170 40340 40583 40602 40604 40721 40834 40835 40836 40837 41083 41084 41344 41345 41346 41619 41648 42129 42681 42711 42831 42832 42850 43077 43078 43079 43094 43303 43574 43614 43702 44157 44175 44743 44744 44745 44780 44838 44991 44992 44993 45103 45256 45257 45373 45386 45545 45570 45854 45872 45895 46199 46521 46522 46554 46555 46880 47245 47268 47281 47374 47564 47590 47877 47879 47917 48198 48199 48200 48347 48501 48502 48503 48504 48537 48616 48621 48793 48813 48905 48912 48914 49385 49655 49656 49657 49980 49984 50387 50540 50542 50866 50867 50903 50985 51001 51186 51319 51501 51502 51503 51805 51806 51807 51833 51836 52150 52172 52464 52465 52600 52805 52806 52947 53169 53525 53526 53527 53528 53566 53901 53902 53903 53904 53905 53906 53907 54251 54253 54627 54628 54953 54954 54955 54956 54981 55273 55274 55314 55642 55643 55675 56172 56389 56390 56391 56392 56777 56797 56890 57086 57087 57088 57757 57758 58078 58108 58277 58440 58441 58443 58599 59335 59540 59541 59962 59964 60352 60353 60401 60500 60695 61185 61404 61405 61406 61433 61453 61454 61789 62186 62187 62548 62915 62949 62968 63083 63086 63304 63320 63412 63471 63649 63650 64040 64426 64427 64428 64463 64645 64827 65267 65269 65413 65637 65638 66056 66454 66455 66456 66457 66874 67036 67290 67314 67337 67452 67556 67677 67911 68052 68081 68095 68475 68507 68922 69050 69243 69244 69412 69634 69635 69659 69660 69667 69692 70025 70026 70052 70077 70427 70854 70881 71190 71607 71608 71609 71639 71658 71968 71969 72383 72384 72385 72419 72424 72442 72583 72814 72815 72817 72818 72819 72856 73213 73385 73389 73604 73646 73647 74038 74039 74068 74075 74076 74450 74451 74899 74932 75304 75305 75306 75334 75743 75744 75775 76178 76179 76217 76985 76986 76987 77020 77432 77668 77861 77914 78273 78296 78333 78789 79149 79150 79174 79196 79206 79398 79583 79584 79751 80019 80444 80880 80881 80924 81083 81308 81345 81346 81347 81789 81790 81828 82275 82277 82278 82749 82750 82751 82752 82753 82754 83022 83178 83635 84089 84090 84539 84590 84721 84979 85020 85423 85424 85425 85924 85947 86421 86422 86933 87413 87414 87416 87461 87474 87896 87934 87946 88103 88386 88387 88388 88389 88428 88939 88940 88941 88942 89458 89459 89460 89509 89699 89986 90016 90046 90048 90535 90536 90537 90538 90539 90572 91085 91086 91129 91132 91151 91152 91619 91620 91952 92192 92193 92263 92264 92466 92794 92795 92797 92798 92799 92836 93423 93424 93504 94084 94250 94615 94638 94823 94928 95137 95176 95207 95732 95733 96322 96323 96324 96373 96569 96901 96902 96903 96904 96905 96906 96907 96986 97522 97523 97524 98149 98184 98185 98431 98713 98752 99268 99269 99314 99334 99348 99858 99859 99860 99956 100480 100481 100482 100483 100567 101078 101157 101357 101697 101698 101699 101700 101776 102045 102323 102324 102325 102326 102327 102328 102927 102928 103539 103540 103542 104182 104183 104184 104185 104229 104453 104490 104852 104895 104911 104912 104948 104949 104954 105137 105506 105507 105508 105586 106174 106236 106573 106984 107213 107639 107640 107641 107643 107644 107645 107646 107734 108033 108637 108639 109069 109071 109136 109329 109724 109725 109795 110013 110383 111064 111065 111790 111791 111792 111793 112507 112610 112965 113217 113218 113883 113884 113885 113943 113974 113982 114529 114531 114532 114612 115230 115231 115232 115517 115931 115932 116237 116619 116620 117330 117331 117332 117997 117998 117999 118000 118292 118397 118697 118786 118996 119006 119431 119432 119433 119434 119435 119491 119499 119794 120260 120261 120318 120320 120967 121752 121753 121812 121836 122075 122078 122079 122503 122790 122906 123252 123253 123254 123552 123998 123999 124000 124044 124045 124051 125121 125456 125457 126183 126184 126185 126186 126240 126241 126270 126940 127192 127611 127612 128380 128610 129062 129161 129866 129867 129868 129869 130159 130285 130619 130662 130663 130664 130702 130950 131383 131384 131793 132132 132133 132184 132465 132911 133672 133892 134368 134370 134371 134372 134709 135075 135161 135201 135204 135247 135942 135943 135944 135946 136690 136693 136694 136787 136964 137067 137427 137428 137429 137430 137533 138232 138298 138504 138507 138517 138616 138970 138972 139750 139752 139811 140525 140582 140584 140620 141361 141458 141459 142157 142159 142160 142161 142212 142213 143823 143824 143826 143827 143828 143878 144151 144601 144602 144603 144605 144606 144649 144709 144940 145447 145448 145449 145493 145748 145905 146266 146267 146380 146656 147204 147205 147206 147207 147325 147336 147573 148088 148155 148205 148987 148988 148989 148990 148991 148992 149071 149347 149905 150028 150792 150793 150795 151722 151724 152063 152621 152622 153121 153148 153516 153517 153518 153520 153570 153572 153581 154350 154351 154352 154412 154449 155226 155227 155228 156985 156986 157339 157341 157828 158172 158307 158681 158682 158685 158748 159036 159171 159603 159604 159605 159712 160470 160580 161361 161362 161400 161403 162253 162255 162256 162348 163072 163073 163074 163075 163076 163077 163135 163932 163933 163934 163991 164039 164297 164813 164814 164816 164817 164877 164941 165665 165666 165667 165668 165780 166171 166572 166644 166647 166677 166933 166938 167482 167483 167484 167973 167974 168378 168729 169297 169298 169299 169386 170228 170229 170269 171188 171190 171307 171308 173164 173165 173166 173167 173256 174115 174116 174117 174118 175027 175028 175087 175128 175129 175995 175996 175997 175998 175999 176893 176894 176943 177282 177395 177871 178846 178847 178848 178849 179791 179793 180791 180793 181221 181842 181843 181845 181911 182867 182868 182941 183804 183807 183863 183877 183906 184737 184738 185732 185734 185735 185736 186778 186886 186887 187185 187332 187827 187828 187829 188233 188773 188885 188886 188887 188889 188890 188891 189914 189916 189990 189994 190034 192106 192107 192177 192227 192520 193170 193220 194256 194308 194658 195267 195268 195269 195397 195851 196278 196279 196325 196743 197289 197290 197291 197292 197293 197351 197356 197687 197688 198335 198337 198866 199346 199347 199405 199407 199411 199723 199899 200365 200367 200368 200369 200459 200771 200780 201446 201448 201501 201873 201881 202547 202548 202650 203677 204813 204814 204917 205879 205880 205931 205932 205933 206002 206005 206303 206948 207357 207977 208032 208033 208099 208390 208411 208571 209109 209123 210159 211213 211214 211215 211269 211274 212331 212333 212742 213431 213432 213509 213899 214643 214644 214645 214646 214647 214648 214649 215822 215823 215824 215953 216301 216997 216999 217001 217066 217067 217484 218024 218218 218219 219511 220603 220604 220605 221757 221758 221759 222942 223051 223385 223396 224125 224126 224127 224128 224657 225394 225523 225552 226659 226661 226789 229006 229007 229008 229071 230255 230722 231428 231498 232652 232653 232712 233088 233137 233843 233844 234525 235090 235092 235093 235094 236349 236488 237680 237682 237683 237684 237685 238945 238946 238947 238948 238949 239003 239065 239087 240236 240294 241490 241491 241492 242885 244213 244214 244215 244342 244964 245550 246866 246867 246868 246869 248184 248185 248186 248251 248252 250078 250083 251006 251008 251082 251843 252490 252491 252492 252576 253086 253967 253968 253969 253970 255366 255940 256941 256942 257013 258277 258278 258279 259694 259695 261130 261266 262618 262619 262620 262621 262622 264240 265537 265702 265703 265704 265706 265777 265896 267307 267308 267370 267390 268908 268909 268911 268912 269017 270490 270491 272050 272139 272673 273678 273679 273762 273857 274592 275112 275273 275351 275359 276114 276822 276824 276896 276900 277439 278342 278505 279944 279945 280809 281529 281532 282068 283127 284717 284718 285306 286309 287089 288316 289308 289311 289312 290840 291371 291385 292495 293086 293813 294147 294211 295891 295892 299152 300710 300711 300713 300786 302467 304135 304232 305891 305893 305894 307602 308541 309271 309274 309937 311033 312784 312785 312786 314011 314569 314570 316441 316443 318154 318155 318156 318233 319968 320143 321743 321812 321904 321905 323548 323725 325480 326362 328780 330714 330715 330716 331388 331418 331419 331904 332647 334546 334548 335684 336441 336443 337187 338404 338405 338461 338481 338603 341135 341138 342399 342401 343515 344405 344407 345171 345513 346191 346487 348315 348468 350353 352309 353042 353454 354429 354430 356501 356502 356503 356504 356560 357174 357664 358551 358552 358553 358724 360612 363036 363677 363678 364080 365096 365098 365099 365191 367330 367524 368188 369591 369593 369594 371512 371813 371814 371816 372982 373014 374082 374083 376357 377693 377862 378406 378752 378754 378973 381149 382041 383535 385977 386046 386068 386069 389301 390797 391027 393131 393134 393135 395623 395810 396850 398025 398120 400476 400478 403008 403009 403010 403853 403939 405112 405540 406504 408068 408069 408070 408071 408072 409641 410653 411995 413152 414042 414043 415576 415577 418104 418106 419581 421646 425929 426207 426887 428428 428429 428430 428529 429333 429334 430977 431930 433493 435877 438415 438416 438417 440785 442096 442798 442843 443234 443235 443236 443334 445672 445862 448844 450595 453509 453924 455080 456214 457136 457137 457186 457303 457914 460069 460070 460442 461353 461419 464954 465454 467191 468267 469804 471078 472821 472823 473511 473948 474671 474672 475307 476917 479579 482230 482912 485544 486947 488946 488947 489534 491062 492364 492465 493504 494747 494813 494991
8PB4N_25YD_34	494 1268 1578 1669 1752 2213 2378 2490 2670 2718 2738 2758 3570 3826 3848 4108 4285 4341 4412 4507 4556 4719 5021 5076 5273 5548 5640 5752 5892 6057 6443 6524 6692 6793 7037 7105 7193 7377 7487 7543 7684 7832 8174 8244 8555 8557 8656 8748 8755 8781 8868 8950 9031 9083 9197 9237 9302 9523 9565 9717 9841 9946 10153 10579 11088 11182 11307 11395 11451 11651 11657 11796 11920 12140 12306 12492 12590 12715 12827 12828 12888 13291 13478 13536 13874 13925 14085 14134 14213 14261 14379 14430 14631 14633 14768 14831 14845 14859 14978 15003 15156 15157 15303 15484 15737 15769 15840 15841 16360 16374 16420 16454 16455 16456 16792 16945 17019 17173 17379 17464 17609 17716 17773 17799 17837 17932 18172 18401 18498 18579 18645 18799 18808 18875 18984 19057 19069 19318 19516 19767 19854 19857 20490 20590 20801 21007 21153 21217 21332 21334 21439 21549 21562 21703 21930 21958 22093 22218 22339 22461 22588 22589 22813 22944 23045 23065 23103 23336 23337 23338 23480 23498 23636 23764 23776 23798 23857 23876 23970 24236 24371 24372 24385 24618 24912 24913 25041 25179 25219 25319 25320 25641 25926 26064 26066 26204 26206 26470 26606 26898 26953 26991 27025 27029 27036 27176 27451 27556 27616 27723 27738 28032 28036 28177 28181 28299 28335 28431 28432 28588 28590 28598 28653 28845 28865 28991 29169 29196 29434 29902 29995 29996 29998 30252 30386 30543 30705 30707 30714 30832 30961 31008 31148 31317 31368 31507 31508 31557 31686 31687 31746 31872 31914 32060 32064 32065 32067 32237 32414 32416 32430 32436 32589 32599 32754 32755 32756 32903 33118 33119 33316 33317 33540 33544 33729 34070 34096 34125 34127 34290 34345 34440 34576 34581 34740 34746 34771 34774 34886 34976 34977 34993 35183 35184 35318 35353 35355 35356 35358 35578 35829 35908 36051 36052 36127 36259 36266 36452 36453 36653 36739 36886 36887 36890 36906 37054 37077 37124 37145 37323 37368 37750 37762 38103 38121 38279 38353 38421 38492 38529 39003 39237 39459 39544 39671 39704 39705 39767 39878 39949 39950 39951 39953 40213 40214 40445 40483 40838 41083 41195 41218 41254 41392 41399 41473 41476 41501 41504 41620 41651 41774 41885 41899 41948 41996 42024 42232 42262 42505 42629 42871 42984 42986 42987 43101 43164 43214 43477 43481 43566 43696 43737 43738 43739 43741 43915 43985 44038 44042 44064 44320 44322 44474 44626 44629 44685 44897 45142 45144 45145 45304 45371 45419 45421 45422 45424 45473 45506 45709 45711 45712 45713 45718 45908 46012 46042 46043 46044 46079 46108 46247 46291 46386 46390 46659 46711 46713 46951 47017 47075 47181 47420 47565 47675 47743 48087 48142 48145 48354 48355 48357 48385 48396 48546 48671 48696 48743 48920 48953 49247 49284 49829 50134 50276 50385 50416 50419 50440 50445 50462 50590 50673 50690 50734 50736 50737 51036 51040 51185 51320 51369 51370 51553 51673 51674 51754 51950 51998 52000 52001 52003 52323 52326 52330 52527 52651 52666 52772 53006 53007 53008 53362 53364 53365 53368 53591 53595 53759 54107 54109 54142 54144 54449 54453 54455 54505 54609 54680 54699 54805 54806 54808 54809 54831 55011 55085 55128 55137 55139 55414 55466 55469 55470 55474 55860 55863 55869 56226 56227 56228 56603 56604 56703 56806 56943 56970 57061 57089 57119 57278 57442 57598 57600 57602 57607 57892 57953 57957 57986 58043 58090 58244 58306 58308 58311 58626 58955 58956 59014 59015 59412 59645 59787 59920 60050 60057 60207 60209 60210 60242 60302 60408 60571 60875 61034 61247 61252 61349 61483 61827 62012 62013 62014 62413 62422 62450 62549 62576 62588 62698 62755 62759 63155 63157 63176 63265 63485 63487 63488 63518 63585 63870 63871 64262 64264 64265 64266 64301 64579 64646 64647 64687 65065 65066 65067 65068 65073 65074 65483 65484 65485 65493 65572 65622 65704 65874 65876 65877 66026 66267 66393 66685 66686 66688 67054 67087 67102 67104 67105 67106 67107 67115 67449 67453 67508 67509 67515 67556 67793 67855 68212 68221 68290 68293 68714 68718 68754 69016 69194 69481 69483 69484 69703 69872 69878 70087 70092 70097 70218 70261 70262 70299 70309 70361 70465 70474 70489 70687 70711 71030 71053 71271 71359 71425 71440 71441 71442 71671 71825 71915 72221 72224 72227 72307 72352 72453 72652 72654 72655 72971 73034 73038 73039 73071 73073 73451 73452 73483 73677 73861 73862 73863 73865 74298 74300 74326 74329 74728 74730 74731 74733 74734 74798 75136 75137 75138 75140 75187 75255 75492 75509 75510 75548 75550 75551 76001 76002 76003 76410 76411 76412 76728 76801 76802 76805 76921 77244 77245 77247 77281 77433 77617 77685 77686 77687 77688 77690 77724 77786 77836 78106 78107 78111 78493 78572 78616 78663 78674 78776 78809 78918 78989 78990 79030 79229 79311 79398 79403 79404 79405 79439 79509 79520 79660 79754 79782 79991 80236 80278 80369 80383 80690 80692 80693 80701 80800 81162 81163 81167 81168 81170 81171 81175 81268 81320 81612 81613 81619 81620 81988 82073 82075 82077 82078 82131 82296 82472 82485 82486 82547 82549 82551 82552 82553 82559 82596 82795 82803 82963 83022 83050 83052 83058 83269 83374 83465 83477 83505 83674 83786 83880 83881 83918 84057 84267 84289 84343 84345 84346 84347 84485 84604 84671 84725 84786 84788 84789 84790 84791 84793 85165 85233 85236 85239 85273 85616 85630 85682 85713 85715 85716 85717 85720 85732 85811 86135 86212 86215 86719 86906 86983 86997 87111 87149 87201 87229 87729 87834 88134 88196 88342 88364 88365 88432 88451 88489 88603 88604 88694 88696 88697 88699 88709 88857 89024 89112 89141 89234 89779 89780 89814 89821 89937 89959 90294 90296 90301 90307 90373 90488 90570 90651 90708 91163 91205 91284 91287 91288 91321 91376 91378 91380 91381 91382 91384 91392 91888 91947 91949 91950 91951 91953 91954 91955 92005 92018 92161 92164 92165 92253 92528 92529 92530 92532 92533 92534 92544 92599 92904 93039 93141 93150 93151 93152 93155 93215 93217 93393 93760 93761 93763 93764 93766 94274 94351 94352 94548 94610 94649 94678 94827 94930 94933 95064 95241 95351 95472 95473 95476 95477 95787 95923 96079 96080 96081 96084 96124 96181 96224 96570 96660 96661 96662 96663 96664 96665 96714 96810 96851 97256 97258 97318 97319 97426 97441 97582 97843 97844 97845 97846 97856 97920 98352 98445 98448 98450 98451 98456 98654 98932 99022 99028 99031 99084 99128 99577 99578 99580 99582 99584 99619 99639 99770 99771 99775 100151 100197 100213 100214 100215 100376 100743 100844 100847 100862 100994 101203 101460 101461 101638 101943 101955 102062 102064 102065 102066 102070 102114 102124 102228 102569 102675 102676 102679 102729 103012 103037 103271 103272 103273 103320 103740 103793 103799 103909 103911 103912 104454 104555 104556 104561 104562 104564 104625 104810 104948 105245 105246 105248 105249 105251 105252 105255 105430 105562 105565 105871 105883 105884 105886 105887 105891 105944 105947 106280 106569 106574 106575 106576 106578 106579 107033 107116 107210 107245 107331 107335 107336 107338 107341 107352 107390 107411 107523 107930 107931 107932 107972 108056 108058 108059 108214 108274 108626 108636 108683 108685 108687 108756 108757 108758 108761 108826 108868 109190 109438 109439 109441 109442 109444 109456 109498 109698 109838 109844 110113 110124 110177 110179 110666 110667 110668 110747 110782 110783 111374 111375 111557 111670 112181 112205 112206 112209 112210 112211 112270 112271 112656 112914 112916 112918 112968 113144 113221 113347 113480 113589 113590 113591 113592 113603 113663 113741 114029 114156 114267 114273 114276 114278 114345 114534 114820 114822 114862 114959 114961 114962 114963 114964 115067 115132 115228 115320 115642 115643 115698 116401 116404 116461 116744 117044 117046 117047 117049 117051 117107 117115 117418 117606 117712 117715 117718 117719 117720 117721 117722 117723 117729 117769 117770 117804 117955 117994 118266 118293 118322 118396 118397 118398 118403 118461 118651 118838 119123 119127 119128 119130 119131 119132 119133 119134 119135 119145 119315 119318 119339 119531 119542 119822 119919 119922 119924 119925 119926 119927 119928 119931 120148 120220 120638 120639 120643 120864 120969 121039 121266 121271 121368 121391 121392 121394 121395 121396 121723 121803 121866 121935 122076 122077 122254 122273 122383 122388 122791 122793 122904 122906 122907 122909 122912 122914 122973 123088 123210 123540 123563 123703 123765 123878 123894 123910 124092 124125 124132 124307 124403 124405 124406 124409 124481 124499 125046 125136 125140 125141 125594 125605 125859 125864 125873 126077 126113 126242 126473 126507 126610 126613 126667 126669 126687 127018 127030 127191 127301 127302 127379 127405 127556 127608 127919 128027 128029 128090 128270 128408 128417 128427 128433 128469 128653 128720 128721 129180 129259 129366 129518 129519 129522 129523 129540 129792 129793 129872 129873 130285 130286 130287 130288 130364 130499 130706 130720 131085 131088 131089 131256 131387 131480 131698 131727 131820 131822 131824 131883 132491 132575 132576 132579 132582 132583 132641 132776 132777 132825 132864 133025 133377 133890 134031 134033 134035 134037 134038 134051 134095 134097 134332 134615 134746 134845 134847 134859 134917 134918 134927 135039 135075 135162 135588 135589 135590 135607 135609 135791 135822 136025 136060 136356 136361 136362 136363 136445 136688 136805 136996 137000 137084 137090 137142 137223 137362 137436 137596 137902 137903 137985 138144 138165 138336 138637 138643 138644 138645 138646 138647 138649 138650 138713 138861 138975 139080 139306 139428 139441 139503 139648 139712 139876 140098 140188 140192 140193 140196 140472 140605 140638 140639 140857 140858 141001 141002 141003 141004 141074 141077 141237 141460 141814 141816 141817 141818 141819 141887 141897 142084 142255 142659 142663 142665 142669 142678 142741 142744 143004 143124 143230 143300 143442 143467 143473 143474 143475 143487 143955 144152 144267 144269 144270 144736 144941 145096 145097 145110 145111 145244 145326 145405 145580 145902 145911 145918 146014 146041 146221 146264 146322 146810 146813 146815 147094 147152 147571 147720 147726 147727 147728 147745 147746 147805 147815 147979 148090 148445 148611 148612 148615 148616 148617 148626 148860 149153 149517 149590 149591 149773 149863 150143 150269 150415 150417 150418 150419 150420 150422 150424 150643 151331 151336 151341 151342 151343 151344 151348 151363 151600 151805 151852 152057 152062 152203 152204 152207 152208 152221 152480 152533 152560 152630 152685 152778 152821 152987 153148 153627 153636 153990 153991 153993 154055 154061 154081 154184 154511 154850 154851 154852 154854 154855 154866 154917 154918 155074 155164 155345 155528 155717 155720 155722 155831 155958 156207 156253 156600 156603 156606 156607 156608 156609 156615 156695 156696 156730 156846 156869 157143 157340 157483 157484 157485 157487 157489 157728 157729 157758 157834 158173 158257 158308 158311 158313 158314 158315 158316 158360 158378 158555 158674 158679 158771 158803 159192 159196 159197 159198 159295 159323 159546 159760 159962 160094 160095 160096 160138 160473 160600 160738 160798 160832 160833 160962 160963 160964 160965 161116 161295 161517 161529 161734 161882 161883 161884 161886 161935 162273 162371 162711 162714 162718 162719 162767 162768 162773 162780 162966 163016 163140 163221 163387 163537 163546 163548 163553 163786 163814 163830 163929 163935 164100 164298 164438 164443 164444 164445 164494 164680 164822 164905 164949 164982 165303 165305 165306 165307 165308 165309 165317 165322 165379 165396 165521 166167 166168 166171 167109 167112 167116 167118 167121 167127 167355 167479 167574 167619 168002 168007 168008 168009 168234 168322 168515 168781 168871 168873 168983 169173 169584 169812 169813 169815 169894 170088 170298 170311 170385 170728 170730 170731 170732 170733 170829 171134 171376 171569 171570 171715 171719 171721 171722 171799 171807 171834 171982 172268 172596 172747 172750 172751 172765 172834 173294 173313 173526 173528 173692 173694 173696 173697 173698 173793 173845 174049 174483 174632 174634 174635 174638 174899 175079 175088 175169 175564 175565 175569 175943 176360 176487 176491 176494 176495 176496 176497 176501 176508 176509 176568 176576 176600 176761 177243 177244 177339 177414 177415 177418 177419 177421 177429 177713 177730 177769 178036 178037 178256 178408 178410 178413 178415 178423 178425 178432 178493 178851 179228 179383 179384 179385 179386 179387 179388 179389 179390 179391 179400 179401 179451 179454 179465 179625 179626 179630 179819 179890 179928 180155 180193 180337 180340 180341 180343 180344 180345 180347 180362 180452 180644 180732 180955 180979 181374 181378 181380 181384 181385 181386 181387 181495 181643 181668 181734 181914 182410 182414 182417 182419 182422 182423 182495 182498 182499 182502 182753 182863 183004 183406 183408 183409 183411 183413 183416 183419 183428 183477 183623 184185 184223 184313 184341 184342 184344 184345 184347 184348 184454 184610 184612 184613 184803 185145 185150 185297 185300 185305 185306 185310 185313 185684 185728 185908 186138 186316 186321 186322 186325 186327 186328 186335 186364 186446 186460 186611 186617 186666 186804 186920 187071 187186 187361 187362 187363 187463 187670 187827 187835 188205 188217 188234 188405 188406 188410 188412 188423 188490 188738 188894 189047 189288 189434 189439 189440 189443 189445 189446 189447 189448 189528 189563 189577 189746 189749 189752 189907 190328 190367 190531 190535 190536 190540 190544 190625 190678 190930 190957 191098 191636 191638 191639 191640 191642 191645 191786 191955 192101 192163 192304 192513 192514 192700 192702 192703 192705 192780 193233 193309 193729 193730 193732 193733 193734 193735 193738 193760 193847 193878 194252 194557 194663 194682 194685 194864 194871 194874 194880 194903 194937 194968 195098 195125 195129 195210 195479 195687 195851 195853 195854 195856 195858 195865 195941 195998 196117 196273 196312 196334 196338 196387 196464 196655 196667 196689 196690 196692 196841 196842 196844 196845 196929 196932 197036 197109 197232 197286 197456 197489 197490 197852 197881 197882 197884 197885 197887 197888 197889 197891 197892 197974 197982 198063 198166 198179 198387 198498 198700 198900 198901 198903 198905 198923 198969 199147 199183 199282 199412 199471 199724 199780 199895 199896 199898 199901 199906 199914 199942 199980 199985 200185 200256 200272 200488 200781 200782 200955 200959 200961 200962 200963 200964 200973 201057 201098 201598 202034 202065 202072 202073 202074 202075 202076 202077 202079 202149 202156 202186 202452 202586 202652 202678 202705 202965 203196 203197 203198 203199 203201 203206 203220 203273 203625 203789 203800 203823 204081 204305 204306 204307 204309 204310 204650 204820 204860 204974 204989 205408 205415 205456 205497 205508 205781 205884 205955 206033 206390 206472 206474 206475 206477 206487 206498 206521 206565 206878 207075 207121 207528 207562 207599 207603 207723 207815 207974 208091 208105 208349 208372 208408 208599 208601 208603 208604 208705 208886 208900 209219 209254 209264 209531 209674 209677 209678 209679 209755 209768 210312 210342 210544 210547 210577 210727 210730 210731 210732 210735 210736 210737 210738 210739 210815 210818 210829 210851 211066 211338 211387 211677 211714 211815 211817 211820 211837 211964 212743 212879 212941 212944 212945 212947 212948 212956 213091 213229 213260 213340 213900 213981 214071 214073 214075 214076 214077 214169 214177 214420 214429 214465 214556 215110 215111 215314 215316 215317 215318 215414 216182 216261 216365 216366 216502 216503 216504 216505 216577 216598 216601 216642 216805 216939 217162 217474 217718 217758 218021 218024 218037 218404 218423 218676 218684 218778 218894 218899 218901 218902 218905 218907 218908 218909 218912 218915 218921 218994 219036 219888 220087 220130 220241 220423 221007 221050 221234 221237 221239 221323 221333 221346 221566 221585 221586 221683 221753 221878 221882 221886 222072 222209 222210 222404 222416 222480 222615 222748 222766 222870 223034 223076 223335 223386 223395 223575 223577 223578 223583 223585 223589 223601 223608 223641 223671 223682 223697 223931 223956 223960 224030 224251 224253 224286 224465 224583 224799 224805 224806 224807 224808 224809 224810 224811 224867 224899 224925 225166 225498 225905 225906 226002 226117 226122 226126 226138 226278 226859 226906 227164 227165 227386 227387 227698 227787 227977 228356 228464 228465 228466 228469 228471 228474 228540 228779 229005 229142 229149 229693 229748 229829 229860 229940 230251 230252 230397 230690 230691 230740 230741 230742 230799 230810 230924 230928 230932 230990 231009 231316 231431 231628 231631 231693 231940 231941 232121 232123 232124 232128 232129 232132 232175 232210 232255 232437 232468 232486 232527 232533 232660 233125 233126 233197 233343 233344 233345 233353 233417 233424 233425 233446 233472 233670 233918 234007 234339 234548 234550 234553 234556 234557 234558 234564 234621 234658 234659 234839 235006 235007 235050 235231 235309 235489 235599 235600 235796 235798 235840 235880 235891 236472 236600 236609 236810 236849 236871 237099 237106 237109 237112 237420 237676 237750 237872 238406 238407 238408 238485 238496 239122 239399 239408 239432 239433 239516 239551 239641 239647 239648 239649 239650 239651 239652 239653 240061 240062 240107 240164 240235 240289 240445 240703 240718 240919 240920 240923 240925 240927 240930 240931 240932 240934 240935 241015 241084 241295 241303 241402 241496 241696 242020 242021 242361 242666 242888 243055 243629 243631 243633 243637 243642 243656 243689 243829 243988 243992 244045 244058 244077 244702 244703 244966 244968 244972 244986 244989 245077 245376 245674 245731 246278 246279 246280 246281 246289 246317 246777 246785 246878 247609 247612 247616 247620 247621 247623 247628 247629 247637 247663 247712 247987 247997 248101 248377 248412 248816 248841 248947 248948 248949 248951 248952 248954 248955 248973 249023 249047 249049 249343 249353 250110 250336 250338 250339 250343 250344 250346 250347 250349 250366 250456 250483 250778 250902 251000 251014 251240 251564 251838 251841 251844 251848 251853 251860 251872 251964 251969 251975 251980 251996 252246 252287 252290 252404 252485 252583 253080 253087 253088 253089 253096 253353 253354 253363 253364 253371 253372 253447 253697 253817 254487 254726 254727 254728 254729 254730 254731 254732 254751 254752 255371 255377 255393 255696 255909 255973 255974 255975 256227 256228 256231 256232 256235 256258 256332 256349 256501 256672 256940 257049 257106 257247 257428 257526 257568 257677 257678 257681 257682 257724 257808 257815 257847 258069 258085 258090 258402 258478 258479 258527 258854 258856 258857 258863 259073 259077 259078 259081 259082 259083 259084 259085 259090 259141 259178 259182 259183 259222 259423 259439 259446 259450 259452 259495 259715 260257 260258 260375 260511 260512 260514 260515 260519 260525 260616 261045 261048 261348 261391 261690 261970 261972 261975 261977 262077 262479 262784 263206 263344 263481 263483 263484 263488 263499 263608 263609 263963 264222 264341 264401 264448 264910 265049 265052 265054 265055 265056 265057 265117 265173 265178 265182 265190 265228 265449 265450 265537 265548 266288 266620 266621 266623 266629 266641 266750 267031 267075 267159 267479 267564 267884 267917 267918 267919 268178 268180 268192 268247 268323 268378 268649 268653 268655 268669 268683 268735 269019 269037 269161 269456 269528 269804 269805 269806 269807 269821 269904 269920 269925 269931 269934 269936 269948 269951 269967 270255 270394 270493 270514 270644 270684 271344 271347 271348 271351 271355 271362 271369 271409 271458 271476 271477 271942 271953 272245 272619 272674 272675 272676 272677 272678 272967 272968 272969 272979 272986 273015 273079 273081 273084 273102 273133 273467 273922 274298 274592 274594 274596 274597 274598 274609 274610 274644 274655 274709 275009 275013 275058 275502 275547 275679 275838 276107 276110 276112 276114 276115 276117 276119 276123 276141 276171 276183 276226 276593 276663 276690 277416 277417 277653 277681 277684 277686 277777 277781 277785 277796 277823 277856 278087 278089 278131 278134 278206 278260 278262 278731 278975 278976 278977 279242 279243 279244 279248 279250 279251 279252 279253 279255 279259 279276 279345 279359 279386 279680 280527 280536 280768 280805 280806 280808 280809 280810 280813 280870 280924 280929 280939 280988 281026 281602 281639 281668 281713 281743 281775 282050 282418 282420 282524 282657 282852 282888 282964 283001 283031 283036 283119 283133 283203 283342 283712 284000 284001 284003 284006 284007 284016 284022 284061 284095 284128 284432 284471 284706 284714 284759 284890 285307 285546 285547 285556 285580 285656 285670 286258 286387 286427 286803 286812 286817 286818 286835 287087 287089 287091 287095 287098 287104 287107 287141 287166 287208 287209 287211 287218 287219 287241 287616 287858 287979 287994 288266 288317 288597 288606 288609 288610 288611 288624 288631 288721 288725 288728 288744 289090 289222 289290 289444 289513 290114 290117 290119 290120 290121 290125 290129 290225 290561 290603 290606 290631 290737 290955 290973 291056 291394 291412 291539 291708 291709 291710 291711 291712 291713 291714 291717 291724 291725 291746 291772 291824 291864 292003 292341 292424 292444 292908 293087 293379 293381 293382 293383 293384 293402 293453 293485 293495 293502 293516 293595 293682 293813 293871 293884 294029 294224 294264 294385 294461 294808 295092 295098 295117 295220 295557 295591 296098 296148 296524 296800 296802 296803 296804 296805 296807 296821 296828 296830 296881 296897 297739 297806 298126 298379 298381 298386 298404 298849 298861 299004 299090 299097 299220 299240 299317 299333 299652 299695 299696 299697 299851 299989 299991 299992 299993 299994 299996 300017 300035 300048 300052 300077 300255 300420 300476 300540 300688 300899 301008 301361 301379 301396 301397 301646 301708 301711 301712 301713 301762 301803 301839 301849 301852 302191 302251 302475 302717 303107 303123 303124 303125 303394 303395 303401 303504 303505 303509 303512 303845 303896 304232 304297 304734 304791 304800 304814 305088 305089 305091 305094 305095 305193 305231 305718 305901 306127 306179 306463 306538 306840 306841 306846 306848 306853 306856 306857 306902 306918 306968 307069 307108 307296 307344 307349 307361 307417 307471 307784 307881 308541 308542 308543 308544 308545 308546 308548 308550 308551 308555 308557 308558 308565 308567 308568 308613 308631 308674 308699 308725 309401 310083 310207 310208 310209 310210 310221 310222 310223 310227 310228 310230 310231 310236 310248 310263 310294 310328 310362 310762 310785 310790 311113 311184 311325 311591 311602 311677 311678 311997 311998 312000 312001 312004 312005 312006 312011 312016 312086 312128 312138 312142 312143 312485 312525 312654 312878 313370 313435 313452 313453 313454 313766 313767 313769 313777 313778 313799 313870 313888 313907 314178 314265 314308 314484 314765 314849 314851 315261 315405 315455 315605 315606 315607 315608 315611 315612 315613 315614 315666 315717 315728 315737 315864 316163 316194 316331 316578 316634 316687 317097 317098 317099 317381 317383 317392 317492 317509 317513 317861 318364 318377 318456 318622 318824 319142 319145 319146 319147 319161 319182 319209 319211 319283 319284 319288 319308 319969 319970 320271 320665 320973 320976 320977 320982 321036 321037 321079 321107 321109 321110 321187 321188 321517 321519 321628 321630 321634 321761 321811 321886 321933 322398 322539 322696 322697 322700 322750 322761 322772 322814 322823 323063 323225 323268 323301 323607 324185 324325 324495 324496 324500 324504 324507 324513 324514 324521 324601 324636 325023 325046 325058 325187 325278 325875 325923 325925 326167 326227 326236 326240 326242 326256 326257 326287 326355 326361 326362 326372 326830 327283 327665 327669 327676 327677 327796 327948 327954 327959 328004 328025 328070 328097 328459 328461 328465 328678 328782 329527 329866 329867 329870 329876 329884 329891 329902 329903 329926 329995 329998 330004 330020 330387 330467 330519 330709 331002 331398 331420 331421 331579 331758 331760 331763 331790 331904 332995 333040 333298 333378 333405 333517 333519 333852 333856 333857 334010 334230 334269 334299 334559 334653 334725 334856 334967 335208 335235 335236 335553 335554 335555 335558 335560 335562 335563 335684 335688 335692 335695 335701 336224 336302 336451 336452 336527 336725 336728 336731 336743 337188 337189 337511 337521 337522 337523 337524 337525 337527 337535 337639 337646 337652 337654 337664 338004 338257 338414 338628 338679 338689 338709 339112 339135 339136 339137 339461 339462 339463 339465 339468 339473 339483 339486 339503 339504 339505 339536 339542 339614 339852 340077 340078 340079 340203 340353 340377 340519 341043 341044 341136 341137 341144 341461 341471 341472 341473 341474 341475 341477 341484 341485 341499 341513 341514 341515 341625 341628 341631 341714 341798 342388 342395 342435 342673 342741 343169 343170 343366 343514 343515 343516 343518 343519 343521 343569 343650 343664 343666 343676 343702 344186 344261 344458 344701 345094 345172 345173 345513 345514 345517 345519 345520 345527 345542 345569 345578 345623 345646 345658 346095 346109 346215 346395 346425 346469 346496 346602 346603 346667 347142 347157 347481 347486 347522 347558 347562 347587 347634 347637 347639 347644 347647 347734 348070 348079 348138 348141 348308 348505 348672 349019 349021 349348 349350 349364 349373 349378 349406 349409 349480 349486 349491 349973 350392 350575 351044 351045 351046 351218 351379 351383 351385 351391 351399 351400 351407 351408 351415 351418 351947 352006 352011 352312 352481 353103 353104 353276 353454 353456 353457 353458 353471 353481 353483 353495 353496 353497 353498 353540 353562 353617 353618 353628 353734 354135 354140 354429 354462 354465 354619 354872 355169 355175 355531 355533 355536 355548 355585 355698 355773 356185 356197 356200 356227 356244 356784 356790 357213 357573 357574 357576 357578 357579 357580 357582 357611 357622 357662 357665 357681 357715 357746 357758 358195 358229 358311 358557 358637 358703 358768 359351 359514 359559 359696 359697 359704 359718 359729 359763 359846 359861 360250 360311 360458 360667 360930 361446 361448 361838 361839 361842 361848 361849 361854 361860 361861 361907 361908 361909 361928 361974 361998 362098 362452 362502 362511 362570 362601 362766 362816 362897 363144 363679 364078 364080 364083 364088 364108 364118 364119 364160 364704 364770 364795 364806 364948 364953 365104 365322 365414 365930 365952 365969 366332 366334 366336 366338 366339 366346 366348 366350 366363 366410 366430 366442 366470 366488 366493 366498 366508 366513 366521 366602 366669 367337 367429 367500 367559 367647 367755 368189 368190 368191 368192 368578 368580 368583 368592 368687 368724 368731 368753 369155 369258 369506 370040 370415 370416 370419 370800 370801 370802 370803 370813 370818 370823 370919 370951 371489 371511 371653 371800 372962 373011 373014 373015 373016 373046 373094 373198 373221 373739 374015 374081 374085 374145 374160 374397 374399 374898 374899 374900 375320 375322 375323 375324 375328 375329 375333 375335 375337 375338 375344 375348 375350 375356 375449 375453 375485 375500 375975 376037 376362 376538 376609 377264 377265 377266 377267 377268 377685 377697 377700 377701 377708 377736 377773 377781 377782 377891 378213 378347 378577 378918 379610 379627 379652 380103 380104 380105 380106 380107 380109 380113 380184 380186 380265 380270 380649 380751 380753 380830 381601 382000 382021 382042 382440 382443 382446 382449 382450 382489 382610 382620 382636 383200 383213 383789 383934 384646 384684 384852 384857 384860 384867 384873 384876 384884 384956 384966 384992 385127 385538 385596 385601 385632 385802 385897 386072 386153 386398 386807 386896 386926 386927 386928 387355 387356 387357 387358 387361 387365 387379 387382 387384 387385 387401 387420 387423 387429 387483 388084 388191 388500 388555 388742 389302 389303 389304 389483 389721 389722 389724 389725 389731 389736 389747 389755 389759 389798 389808 389849 389894 390545 390802 390817 390852 390986 391583 391785 391992 392043 392049 392068 392091 392124 392223 392230 392233 392238 392239 392255 392793 392805 392818 392983 393345 393386 393779 394013 394039 394040 394041 394042 394043 394056 394433 394437 394439 394441 394448 394460 394466 394519 394520 394522 394528 394562 394713 395106 395182 395187 395190 395219 395307 395548 395649 395899 396012 396435 396748 396850 396856 396857 396861 396863 396874 396884 396938 396954 397037 397080 397579 397707 398027 398197 398220 398378 398807 399357 399360 399363 399364 399367 399370 399371 399374 399392 399394 399403 399481 399535 399539 399641 399642 400011 400156 400157 400260 400306 400488 401277 401402 401403 401404 401825 401828 401829 401830 401833 401834 401840 401842 401843 401859 401866 401868 401912 401916 401919 401994 402002 402010 402026 402214 402822 403001 403130 403898 403912 403923 403924 403925 404342 404343 404346 404356 404363 404428 404497 404535 404536 405048 405050 405110 405812 405912 405923 406442 406479 406937 406940 406951 406958 406964 406966 407014 407095 407098 407108 407235 407697 407735 407801 407901 408111 408172 408331 408449 408967 408982 408983 408984 409395 409459 409461 409462 409464 409466 409472 409476 409482 409505 409575 409611 409640 409641 409650 409651 409657 409663 409726 410238 410274 410280 410310 410400 410655 410812 410873 411067 411370 411983 411993 411994 411997 412010 412012 412015 412020 412040 412057 412091 412096 412171 412187 412188 412189 412194 412196 412201 412204 412720 412832 413472 413516 413563 414038 414044 414485 414486 414489 414493 414495 414496 414503 414505 414516 414519 414587 414616 414618 414628 414650 414664 414748 414777 414787 415210 415281 415331 415358 415360 415747 416033 416409 416516 416549 416638 416926 416928 416932 416937 416938 416948 416955 416964 416969 416976 416977 416992 417109 417120 417626 417642 417731 417862 417906 418063 418231 418515 419063 419519 419520 419521 419532 419551 419559 419593 419605 419634 419649 419680 419684 420184 420208 420403 420661 420694 420830 420895 420966 421631 421647 421835 422077 422080 422081 422103 422117 422146 422156 422240 422244 422255 422259 422264 422281 422291 422434 422864 423092 423101 423300 423314 423572 424128 424230 424416 424718 424719 424771 424836 424876 424917 425031 425376 425421 425508 425509 425855 425994 426321 426397 426858 426882 426888 426889 427295 427297 427298 427300 427302 427306 427310 427313 427331 427467 427480 427481 427494 427501 427962 428156 428683 429227 429335 429336 429767 429770 429772 429773 429774 429777 429778 429780 429781 429784 429786 429797 429839 429884 430272 430478 430484 430491 430894 430978 430991 431109 431268 431358 431390 431903 432091 432295 432384 432386 432393 432394 432436 432440 432442 432445 432511 432512 432534 432538 432539 432575 432632 432645 432646 432734 433497 433718 434348 434513 434575 434744 434750 434753 434755 434772 434788 434818 434837 434896 434902 434903 434905 434915 434916 434918 434988 435496 436741 436765 436766 437212 437218 437225 437227 437228 437229 437404 437408 437409 437419 437470 438121 438406 438625 438765 439285 439684 439699 439701 439702 439704 439705 439708 439712 439716 439723 439819 439883 439963 440008 440091 440606 440715 441634 441660 441661 442091 442096 442097 442098 442100 442102 442104 442105 442106 442120 442229 442290 442291 442294 442295 442302 442402 442871 442873 442879 443071 443413 443645 443818 444117 444146 444570 444576 444579 444583 444591 444696 444745 444749 444751 444752 445233 445329 445754 446024 446535 446950 446951 446954 446955 446960 446970 446984 446986 446991 447023 447028 447031 447032 447033 447141 447684 447785 448112 448239 448285 448913 449324 449334 449338 449339 449340 449343 449351 449360 449419 449427 449500 449501 449515 449533 449687 450020 450040 450143 450157 450431 450658 451267 451268 451269 451491 451666 451668 451715 451730 451736 452408 452450 452451 452895 453510 453928 453930 453932 453934 453944 453946 454082 454097 455364 455550 455797 455798 456151 456157 456168 456186 456199 456205 456754 457037 457132 457455 457915 457916 458287 458293 458373 458415 458418 458420 458423 458424 458540 458962 458992 459038 459052 459308 459501 460071 460444 460447 460449 460452 460557 460952 461002 461026 461321 462246 462435 462466 462467 462547 462570 462573 463320 464003 464372 464375 464379 464382 464390 464439 464458 464506 464510 464511 464515 465604 465628 465791 465984 465989 465990 465991 466347 466348 466349 466352 466385 466408 466469 466544 466801 466911 466955 466971 467328 467898 468155 468247 468253 468272 468274 468283 468368 468379 468416 468454 468775 468779 468781 468945 469117 469118 469288 469380 470179 470189 470193 470206 470298 471349 471669 4
2005 472028 472029 472031 472044 472099 472884 472995 473512 473513 473579 473843 473859 473860 473861 473943 473951 473989 474043 474346 474629 474706 475308 475630 475691 475726 475840 476105 476376 476526 476964 477246 477247 477258 477275 477284 477317 477758 477771 478114 478189 478888 478896 479358 480111 480112 480472 480570 480743 480772 481584 481585 481864 481865 481934 481936 481988 482896 483323 483386 483887 483947 484021 484656 485304 485820 485834 485835 486719 486732 486950 486952 486954 486966 487268 488115 488124 488426 489118 489168 489175 490108 490162 491064 491065 491470 492013 492056 492875 492892 492902 492927 493277 493492 493505 493648 493654 493659 493666 493670 494398
8PB4N_25YD_35	1113 1219 1338 1669 1768 1857 1880 1978 2120 2158 2285 2315 2393 2545 2641 2761 2811 2975 3084 3087 3184 3256 3307 3365 3406 3484 3540 3767 3848 4063 4087 4438 4507 4573 4628 4635 4719 4767 5045 5056 5154 5347 5348 5398 5405 5548 5615 5616 5752 5920 5991 6056 6091 6122 6183 6332 6403 6451 6579 6688 6718 6754 6909 7017 7037 7052 7152 7193 7242 7331 7332 7391 7544 7570 7598 7658 7684 7751 7841 7915 8181 8212 8269 8330 8358 8828 8954 9031 9082 9083 9197 9338 9360 9403 9462 9477 9562 9691 9841 10024 10153 10320 10363 10400 10522 10536 10624 10788 10829 11007 11097 11111 11329 11394 11450 11584 11649 11655 11747 11824 11867 11887 11916 11920 12140 12213 12225 12248 12355 12356 12401 12492 12826 12855 12888 12950 13371 13420 13478 13506 13531 13555 13603 13659 13894 13964 14020 14163 14213 14379 14411 14507 14508 14631 14910 15155 15248 15301 15757 15758 15791 16011 16289 16332 16360 16373 16420 16454 16561 16685 16771 16972 17049 17093 17165 17220 17379 17380 17456 17464 17710 17715 17803 17804 17944 18247 18358 18397 18398 18500 18503 18564 18611 18645 18659 18788 19057 19148 19150 19337 19423 19517 19665 19676 19767 19768 19785 19979 20046 20047 20091 20123 20400 20414 20486 20582 20694 20762 20939 21123 21153 21231 21262 21332 21492 21545 21842 21976 22093 22094 22203 22204 22460 22587 22588 22731 22737 22756 22987 23066 23251 23636 23765 23828 23857 23875 23971 24031 24519 24554 24632 24676 24695 24830 24912 24913 25041 25178 25240 25254 25295 25319 25320 25389 25572 25791 25840 26065 26066 26204 26205 26338 26339 26445 26606 26643 26898 27028 27029 27037 27099 27174 27325 27493 27523 27616 27783 27863 27865 28022 28023 28176 28323 28487 28588 28589 28623 28989 28992 29118 29129 29169 29267 29268 29269 29270 29271 29323 29434 29629 29727 29728 29995 29996 29997 29998 30039 30084 30223 30739 30831 30834 30919 31145 31318 31368 31399 31685 31871 32059 32100 32126 32150 32234 32236 32238 32382 32390 32416 32587 32588 32589 32719 32751 32752 32753 32754 32756 32787 32932 33117 33118 33314 33315 33380 33403 33537 33697 33728 33921 33922 34124 34125 34126 34302 34343 34344 34440 34576 34577 34594 34736 34746 34771 34772 34773 34774 34775 34776 34886 35019 35181 35182 35183 35354 35422 35598 35599 35829 35895 36048 36049 36050 36053 36127 36261 36452 36558 36570 36730 36739 36884 36885 37122 37123 37366 37367 37511 37521 37632 37633 37750 37860 37862 37863 38085 38086 38162 38220 38318 38758 39237 39415 39457 39458 39459 39460 39544 39704 39705 39789 39790 39949 39950 39952 40051 40208 40209 40210 40211 40212 40214 40730 40731 40793 40838 41043 41083 41099 41253 41255 41256 41502 41503 41505 41769 41943 42068 42260 42261 42341 42484 42604 42983 42984 43080 43101 43164 43213 43473 43474 43475 43539 43547 43566 43696 43735 43737 43740 43825 44034 44136 44140 44268 44318 44474 44583 44624 44625 44626 44627 44956 44981 45101 45143 45145 45208 45371 45419 45420 45506 45530 45705 45709 45710 45743 45989 46079 46385 46386 46387 46710 46711 46751 47071 47227 47511 47565 47743 48053 48054 48201 48355 48356 48528 48617 48743 48952 49247 49248 49532 49533 49534 49535 49827 49862 50132 50133 50385 50440 50734 50735 50737 51000 51036 51038 51039 51333 51672 51754 51950 51998 51999 52000 52005 52139 52322 52323 52327 52598 52650 52788 53005 53006 53007 53177 53361 53362 53363 53469 54105 54108 54451 54505 54804 54805 54806 54807 55085 55137 55138 55140 55410 55466 55468 55858 55859 56006 56028 56226 56264 56390 56602 56938 56939 57070 57274 57275 57276 57442 57598 57599 57600 57760 57954 57955 57956 58078 58090 58305 58306 58311 58425 58467 58635 58636 58810 58956 59013 59020 59783 59784 59785 59946 60207 60210 60302 60568 60571 60572 60573 60874 60877 61247 61250 61252 61623 61624 61626 61627 62009 62015 62116 62412 62413 62414 62576 62754 62757 63155 63265 63485 63486 63867 63868 63873 64039 64262 64263 64460 64643 64644 64645 65064 65067 65097 65294 65402 65482 65622 65704 65874 66264 66265 66266 66270 66684 66910 67087 67102 67103 67104 67269 67291 67326 67449 67453 67509 67556 67855 67911 68212 68284 68285 68286 68287 68288 68289 68290 68711 69111 69231 69569 69590 69875 69959 70261 70465 70678 70679 70832 71441 71442 71827 71828 71913 72157 72220 72360 72601 72653 73034 73035 73036 73037 73448 73449 73450 73865 73979 74234 74298 74301 74435 74728 74734 74958 75137 75492 75509 75548 75549 75937 76000 76001 76002 76004 76408 76801 76802 76803 76804 76988 77244 77281 77629 77684 77685 77686 77782 78027 78104 78105 78106 78273 78570 78571 78749 78988 78989 78991 79151 79194 79311 79398 79399 79400 79402 79403 79405 79520 79754 79829 79830 79832 79833 79989 80017 80277 80383 80689 80800 81072 81091 81161 81162 81163 81172 81174 81175 81612 81613 81614 81615 81616 82073 82074 82204 82336 82339 82547 82756 82963 83018 83019 83020 83022 83467 83468 83469 83674 83879 83881 84341 84348 84485 84788 84792 85020 85042 85232 85233 85234 85235 85236 85239 85630 85712 85713 85714 85715 85716 85717 85976 86135 86210 86215 86216 86717 86720 86841 86906 87111 87200 87201 87242 87379 87726 87727 87728 87732 87834 87966 87967 88194 88195 88196 88197 88364 88365 88451 88692 88693 88745 89232 89768 89779 89780 89937 89959 90296 90451 90514 91013 91058 91284 91376 91377 91382 91383 91384 91945 91946 91947 91948 91949 91950 91951 91952 91954 92006 92074 92094 92164 92165 92528 92529 92800 93146 93148 93149 93150 93153 93391 93393 93676 93760 93761 93965 93992 94353 94928 94930 95468 95470 95471 95472 95473 95611 95637 95787 96075 96076 96077 96078 96079 96224 96230 96571 96661 96662 96666 97258 97841 97842 98450 98932 99021 99022 99023 99027 99028 99029 99030 99031 99577 99578 99579 99585 99639 99771 99917 99948 100209 100210 100211 100844 100845 100846 100848 100849 100850 101459 101460 101590 101611 101955 101970 102059 102061 102062 102063 102066 102284 102681 102682 102683 103269 103270 103793 103909 103910 103913 103914 104556 104557 104558 104559 104564 104937 105242 105244 105245 105246 105247 105250 105565 105881 105885 105891 106043 106445 106573 106574 106773 106777 106861 107332 107334 107335 107336 107337 107339 107955 108054 108059 108626 108641 108755 109435 109436 109437 109438 109698 109699 109846 110111 110112 110124 110352 110780 110785 111158 111488 111489 111490 111493 112181 112202 112204 112205 112794 112797 112911 112912 112913 112914 112965 113589 113590 113741 114156 114267 114271 114272 114273 114274 114499 114958 114959 114960 114961 115642 115643 115644 115698 116353 116354 116355 116356 116404 117044 117045 117606 117713 117714 117715 117716 117722 117723 117956 118297 118397 118400 119127 119128 119129 119135 119917 119919 119920 119923 119928 119929 119930 119999 120220 120638 120639 120640 120641 120642 121039 121385 121387 121388 121609 122078 122100 122196 122906 123700 123701 123702 123878 124052 124092 124307 124405 124406 124727 125136 125137 125138 125148 125205 125859 125860 125861 125862 125863 126296 126610 126611 126612 126667 126864 127919 127940 128027 128028 128029 128030 128031 128084 128436 128613 128723 128724 128947 129153 129516 129517 129518 129793 129818 129864 129872 130151 130278 130279 130280 130281 130282 130283 130284 130285 130499 131256 131699 131821 131824 131997 132461 132576 132577 132579 132825 132863 133328 133329 133904 134031 134032 134033 134035 134039 134257 134284 134332 134335 134476 134825 134841 134842 134843 134844 135075 135104 135592 135593 135791 135822 136029 136356 136358 136362 136649 136805 136963 137084 137086 137092 137900 137901 137902 137903 138512 138635 138636 138637 138638 138639 138640 138649 138713 138936 138975 139426 139427 139428 139434 139801 140082 140188 140189 140190 140191 140192 140193 140199 140414 140472 141000 141001 141002 141003 141008 141232 141357 141460 141814 142658 142663 142664 142672 142961 142967 143469 143470 143471 143472 143475 143476 143477 143547 144148 144267 144269 144719 145096 145330 145341 145751 145902 145905 145906 145908 145909 145910 145914 146264 146810 146811 146812 146816 146817 146819 147152 147725 147726 147727 147732 148234 148486 148611 148612 148613 148614 148620 148621 149406 149515 149516 149521 149522 149773 150035 150413 150414 150415 150426 150485 150643 150896 151181 151336 151338 151348 151349 152202 152203 152453 152664 153147 153148 153987 153988 154184 154850 154851 155717 155718 155719 155724 155725 155726 155728 156602 156603 156604 156605 156932 157070 157101 157482 157483 157486 157786 157789 157994 158304 158305 158307 158308 158309 158311 158312 158527 158679 158748 159192 159193 159549 159964 160092 160094 160573 160578 160961 160966 160967 160968 160969 161296 161886 162371 162707 162710 162711 162712 162713 162714 162768 162966 163016 163188 163198 163416 163537 163541 163543 163551 163552 163929 164438 164439 164440 164441 164442 164443 164446 164493 165300 165301 165303 165304 165305 165308 165309 166167 166168 166169 166170 166171 166393 166663 167109 167112 167113 167121 167574 168002 168003 168004 168871 168872 168873 169809 169810 169815 169816 170088 170725 170726 170730 170734 171715 171716 171717 171718 171719 171720 172567 172752 173692 173693 173694 173696 173928 174055 174108 174631 174632 174633 174634 175030 175139 175564 176332 176487 176489 176490 176491 176492 176493 177244 177410 177411 177412 177413 177414 177415 177418 178407 178408 178409 178410 178411 178415 178851 179383 179384 179385 179386 179387 179646 179819 180340 180341 180634 180732 181374 181377 181378 181379 181380 181381 181382 181386 181390 182245 182300 182410 182414 182415 182416 182417 182418 182422 182423 182425 182791 182863 183406 183407 183408 183409 183410 183411 183417 183623 184341 184342 184343 184344 184345 184351 184352 184616 184838 184890 185152 185158 185300 185301 185302 185303 185304 185309 185313 185684 186316 186321 186322 186323 186324 186328 186336 187360 187827 188404 188405 188407 188408 188409 189434 189438 189439 189907 190531 190535 190536 190538 190539 190543 190625 191446 191606 191636 191642 192282 192699 192700 192705 193726 193728 193729 193736 194252 194261 194386 194866 194867 194869 194870 194871 194874 195098 195734 195851 195852 195853 195857 196117 196439 196838 196839 196840 196841 197109 197709 197881 197882 197883 197884 197885 197894 197895 198899 198900 198901 198907 199147 199895 199896 199897 199898 199899 200958 200959 200961 201574 201888 202071 202149 203196 203197 203621 203625 204303 204304 204307 204592 205408 205412 205413 205415 205416 205419 205727 205884 206472 206473 206476 206477 207527 207533 208592 208598 208599 208603 208604 208900 208905 209670 209671 209672 209673 209674 209675 210219 210315 210725 210726 210727 210734 210739 210818 211066 211094 211815 211817 212904 212939 212941 212942 213254 213256 214070 214071 214076 215309 215310 215316 216499 216502 216506 216507 216939 217666 217667 218292 218898 218899 218901 218902 218904 218905 218906 218913 218914 220086 220097 221234 221235 221236 221683 221882 222413 223115 223574 223575 223576 224113 224332 224798 224799 224800 224801 224802 224811 225153 225908 226113 226114 226116 227384 227706 228465 228466 228468 228469 228473 228771 228813 229668 229692 229695 229698 230690 230924 230927 230928 231948 232121 232123 233137 233341 233345 233634 234548 234549 234550 235007 235791 235792 235794 235801 235802 235840 236122 236849 236881 237099 237106 237112 237128 238405 238406 239641 239647 239648 240921 240922 240923 240925 240926 240933 241496 242266 242268 244963 244964 244968 246274 246276 246277 246289 246785 247609 247610 247611 247612 247613 247614 247621 247622 247623 247628 248816 248947 248948 248949 248950 248955 249317 249571 250333 250337 250338 250339 250778 250782 251264 251808 251841 251842 251843 252412 253074 253347 253348 253349 253697 254726 256222 256224 256229 256232 257526 257677 258051 258863 259077 259078 259079 260509 260510 260511 260512 261969 261975 263484 265049 265055 265056 265057 265058 265479 265537 265614 266614 266617 266619 266624 268176 268178 268682 269800 269801 269803 269809 270684 271178 271342 271343 271344 271347 271950 272966 272969 273395 274592 274593 274594 274595 274600 275843 276107 276110 276111 276112 276113 276114 276120 277680 278137 278260 279240 279242 279243 279244 279245 279255 279664 280768 280805 280806 280808 280809 280815 280816 281743 282214 282417 284001 284002 284003 284008 284570 284714 285546 285547 285553 287087 287089 287090 287091 287092 287858 288601 288612 288613 289444 290114 290631 291420 291708 291709 291710 291711 291712 291718 293377 293379 293813 293857 293891 295091 295092 295557 296799 296800 298378 298381 298382 299989 299991 299992 299993 300791 301708 301716 303360 303391 303398 303399 304814 305083 305354 305718 306840 306841 306842 306843 306845 306850 306852 306853 308540 308541 308542 308548 308550 310221 310222 310223 310226 310233 311996 311997 311998 313766 313767 315604 315605 315613 315614 317379 317380 317386 319140 320971 320973 321110 321736 321749 321933 322693 324495 324496 324497 326236 326362 326771 327948 329865 329866 329867 329874 330917 331398 331758 331760 331765 331904 333724 333729 335553 335554 335555 335560 335561 335684 337510 337519 337521 339461 339462 339463 339468 341477 341478 342567 343511 343512 343514 343515 343518 343519 344484 345513 345514 345521 345522 345523 347142 347481 347483 347484 347488 347489 347490 347498 349345 349349 350545 351383 351385 351386 351387 351390 351391 353448 353454 353462 354429 355175 355529 355530 355531 355533 355539 355540 356103 357573 357574 357575 357576 357577 357609 359696 359697 359705 359852 360608 361836 361837 361843 361844 363144 364078 364080 364088 364089 365322 366332 366333 366334 366335 367337 368576 368577 368578 369233 370799 370800 370801 370802 370803 371653 373011 373012 373014 373019 375320 375321 375337 375338 377693 377702 378982 382440 382441 382443 382444 382452 384378 384852 384854 384862 385960 386155 387354 387355 387368 387369 388191 388404 389721 389731 390852 391992 392047 392049 392054 392055 394433 394441 394442 394448 396850 396851 396855 396859 396864 399357 399360 399361 399371 399372 399373 399374 401429 401824 401825 401835 401840 403939 404342 404343 404346 406935 406937 406943 408870 409641 410873 411993 411994 411995 411997 412004 414483 414488 414489 415281 415300 416923 416924 416925 416926 416927 416928 416942 419517 419520 419521 419522 419523 420751 420966 422077 422083 422084 424727 427295 427296 427306 429765 429767 429769 429783 429784 432374 433289 434744 436665 437216 437218 437220 437221 437222 437232 438162 439708 442091 442093 442094 442095 442096 442107 442108 442109 442110 442111 444576 444583 444584 446949 446958 449334 449335 449337 449343 451666 451667 451673 451674 453922 453924 453935 453943 456149 456151 457463 458286 458293 460442 460446 460447 462432 462437 462438 464372 466352 468251 468252 468253 470191 470193 470194 470195 470748 472002 475644 477243 478888 478891 478897 478898 481857 481864 483206 483207 483947 484522 485813 486947 486952 488117 488119 488120 489110 489114 490107 491062 491998 493650 493651 494380
8PB4N_25YD_36	4 96 339 900 1113 1219 1266 1268 1338 1458 1578 1669 1752 1768 1857 1880 1978 2120 2158 2213 2279 2285 2315 2378 2393 2490 2518 2545 2641 2663 2670 2738 2758 2761 2811 2818 2875 2975 3084 3087 3184 3256 3307 3365 3406 3484 3540 3570 3662 3747 3767 3848 4063 4087 4285 4341 4412 4438 4507 4573 4628 4635 4719 4767 5021 5045 5056 5076 5154 5273 5347 5348 5398 5405 5548 5615 5616 5637 5752 5846 5871 5892 5920 5991 6056 6057 6062 6064 6091 6122 6183 6255 6332 6338 6357 6403 6443 6451 6524 6579 6688 6692 6718 6754 6793 6815 6909 7017 7037 7052 7105 7152 7193 7242 7331 7332 7377 7391 7487 7544 7570 7598 7658 7684 7751 7832 7841 7915 8141 8174 8181 8212 8269 8270 8330 8358 8555 8557 8598 8656 8657 8658 8748 8755 8781 8812 8828 8868 8950 8954 9031 9082 9083 9197 9302 9338 9360 9403 9462 9477 9523 9562 9691 9841 9874 9946 10024 10153 10178 10320 10329 10363 10400 10522 10536 10579 10624 10764 10788 10829 11007 11012 11097 11103 11111 11230 11307 11329 11394 11395 11450 11451 11584 11649 11651 11653 11655 11747 11796 11824 11867 11887 11916 11920 12058 12140 12213 12225 12248 12306 12355 12356 12401 12492 12826 12827 12828 12830 12855 12888 12950 13096 13120 13291 13371 13420 13477 13478 13506 13531 13533 13536 13555 13603 13659 13661 13874 13894 13925 13964 14020 14134 14163 14213 14261 14298 14379 14411 14430 14507 14508 14631 14633 14640 14831 14845 14859 14910 14978 15003 15021 15155 15156 15157 15223 15248 15301 15302 15303 15447 15484 15757 15758 15759 15791 15840 16011 16154 16289 16332 16360 16373 16374 16420 16454 16455 16456 16544 16548 16561 16611 16685 16771 16945 16972 17019 17093 17165 17220 17379 17380 17392 17456 17464 17635 17710 17715 17716 17773 17799 17803 17804 17837 17932 17944 17957 18157 18172 18247 18358 18397 18398 18401 18488 18498 18500 18503 18564 18579 18611 18645 18659 18723 18788 18799 18875 18942 18984 19057 19069 19148 19150 19313 19337 19423 19516 19517 19665 19676 19767 19768 19785 19854 19857 19880 19884 19979 20034 20046 20047 20091 20123 20235 20257 20321 20400 20414 20486 20582 20694 20762 20801 20939 21007 21123 21153 21185 21231 21256 21262 21285 21291 21332 21333 21334 21439 21492 21545 21549 21562 21702 21703 21704 21842 21930 21958 21976 22093 22094 22124 22203 22204 22218 22266 22329 22460 22461 22587 22588 22589 22731 22737 22756 22813 22944 22987 23066 23090 23103 23251 23336 23337 23338 23352 23480 23498 23509 23636 23764 23765 23798 23828 23857 23875 23876 23970 23971 23980 23989 24031 24236 24371 24372 24517 24519 24554 24618 24632 24676 24695 24830 24912 24913 25041 25178 25179 25240 25254 25295 25319 25320 25321 25322 25389 25572 25641 25791 25792 25840 25925 25926 26064 26065 26066 26080 26204 26205 26206 26338 26339 26445 26470 26606 26643 26755 26898 26991 27028 27029 27037 27099 27174 27176 27296 27325 27493 27523 27556 27616 27723 27728 27783 27790 27863 27865 28022 28023 28176 28177 28181 28299 28323 28487 28588 28589 28590 28623 28845 28865 28989 28991 28992 29118 29122 29129 29169 29267 29268 29269 29270 29271 29323 29434 29727 29728 29864 29902 29995 29996 29997 29998 30039 30084 30223 30386 30543 30544 30707 30714 30722 30739 30831 30832 30833 30834 30919 31008 31075 31145 31317 31318 31368 31399 31507 31508 31685 31686 31687 31688 31746 31871 31872 32059 32060 32064 32065 32067 32100 32126 32150 32234 32236 32237 32238 32382 32414 32416 32430 32587 32588 32589 32676 32719 32751 32752 32753 32754 32755 32756 32787 32932 33117 33118 33119 33120 33314 33315 33316 33317 33380 33403 33537 33540 33541 33544 33697 33728 33729 33921 33922 33923 33930 34070 34096 34124 34125 34126 34127 34290 34302 34343 34344 34345 34363 34440 34576 34577 34581 34594 34736 34746 34771 34772 34773 34774 34775 34776 34886 34976 34977 34978 34979 34993 35019 35181 35182 35183 35318 35353 35354 35355 35356 35357 35358 35422 35578 35598 35599 35600 35829 35895 35908 36048 36049 36050 36051 36052 36053 36127 36259 36260 36261 36262 36263 36266 36452 36453 36558 36570 36653 36730 36739 36884 36885 36886 36887 36890 36904 36906 36959 37054 37077 37122 37123 37124 37145 37366 37367 37368 37369 37511 37632 37633 37750 37762 37860 37862 37871 38085 38086 38087 38103 38121 38162 38220 38279 38318 38353 38529 38552 38757 38758 38797 39002 39023 39237 39239 39415 39457 39458 39459 39460 39544 39704 39705 39706 39767 39789 39790 39878 39949 39950 39951 39952 39953 39954 40051 40208 40209 40210 40211 40212 40213 40214 40445 40483 40730 40731 40793 40838 40992 40994 41043 41083 41099 41195 41253 41254 41255 41256 41392 41399 41454 41473 41476 41501 41502 41503 41504 41505 41769 41770 41774 41885 41899 41943 41996 42068 42083 42232 42260 42261 42262 42263 42283 42341 42484 42505 42604 42806 42871 42983 42984 42985 42986 42987 43080 43101 43164 43213 43214 43215 43304 43355 43473 43474 43475 43477 43539 43547 43566 43696 43735 43736 43738 43739 43740 43817 43825 43915 43985 43986 44034 44038 44042 44064 44120 44136 44140 44268 44316 44318 44319 44320 44321 44322 44474 44583 44624 44625 44626 44627 44629 44631 44685 44956 44981 45101 45142 45143 45144 45145 45208 45304 45371 45419 45420 45421 45422 45424 45506 45530 45705 45709 45710 45711 45712 45713 45718 45743 45894 45989 46012 46041 46042 46043 46044 46051 46079 46088 46091 46108 46247 46291 46347 46385 46386 46387 46390 46710 46711 46751 46951 47070 47071 47073 47074 47075 47181 47227 47420 47511 47565 47675 47743 47744 47745 48053 48054 48055 48087 48142 48145 48201 48236 48355 48356 48357 48358 48396 48528 48546 48617 48671 48696 48743 48834 48920 48952 48953 48956 49247 49248 49249 49284 49532 49533 49534 49535 49827 49829 49830 49862 50132 50133 50134 50136 50373 50385 50416 50419 50440 50445 50462 50674 50690 50734 50735 50736 50737 51000 51036 51037 51038 51039 51040 51159 51333 51370 51553 51672 51673 51674 51754 51764 51950 51998 51999 52000 52001 52003 52004 52005 52040 52139 52322 52323 52326 52327 52329 52330 52527 52650 52651 52666 52772 52788 53005 53006 53007 53008 53009 53177 53361 53362 53363 53364 53365 53368 53469 53759 53804 54105 54107 54108 54109 54142 54144 54449 54451 54453 54455 54456 54505 54699 54804 54805 54806 54807 54808 54809 54831 55085 55128 55137 55138 55139 55245 55410 55466 55468 55469 55470 55474 55475 55858 55859 55860 55861 55863 55869 55870 55932 56006 56028 56226 56227 56228 56264 56390 56602 56603 56604 56938 56939 56940 56943 56970 57070 57089 57119 57274 57275 57276 57278 57280 57442 57598 57599 57600 57602 57607 57760 57892 57953 57954 57955 57956 57957 57958 57986 58078 58090 58244 58305 58306 58307 58308 58309 58311 58317 58388 58425 58467 58626 58635 58636 58637 58810 58956 59013 59014 59015 59016 59017 59020 59389 59412 59645 59783 59784 59785 59787 59920 60050 60057 60205 60207 60209 60210 60242 60302 60568 60571 60572 60573 60874 60875 60877 61035 61247 61248 61250 61252 61623 61624 61625 61626 61627 62009 62010 62012 62013 62014 62015 62116 62412 62413 62414 62422 62576 62588 62754 62755 62756 62757 62765 63155 63156 63157 63265 63485 63486 63487 63488 63496 63827 63867 63868 63870 63871 63872 63873 63918 64039 64262 64263 64264 64265 64266 64460 64579 64643 64644 64645 64646 64647 65064 65065 65066 65067 65068 65073 65074 65097 65175 65294 65402 65482 65483 65484 65485 65493 65518 65622 65704 65874 65876 66264 66265 66266 66267 66269 66270 66684 66685 66686 66687 66688 66800 66910 67054 67087 67102 67103 67104 67105 67106 67107 67115 67147 67269 67291 67326 67449 67453 67508 67509 67510 67511 67518 67556 67855 67911 68212 68284 68285 68286 68287 68288 68289 68290 68293 68298 68702 68711 68713 68714 68718 68754 69111 69231 69428 69481 69483 69484 69520 69569 69590 69872 69876 69878 69959 70087 70092 70218 70261 70262 70299 70309 70361 70364 70465 70474 70678 70679 70687 70762 70832 71023 71026 71030 71271 71425 71440 71441 71442 71443 71444 71483 71825 71827 71828 71829 71913 72177 72220 72221 72224 72227 72307 72360 72601 72653 72654 72655 72656 72691 73034 73036 73037 73038 73039 73071 73390 73448 73449 73450 73451 73452 73483 73692 73861 73862 73863 73865 73979 74234 74298 74300 74301 74305 74326 74327 74435 74728 74730 74731 74732 74733 74734 74958 75136 75137 75138 75140 75187 75492 75509 75510 75548 75549 75550 75551 75937 76000 76001 76002 76003 76004 76258 76342 76408 76410 76411 76412 76801 76802 76803 76804 76805 76988 77243 77244 77245 77246 77247 77281 77629 77684 77685 77686 77687 77688 77690 77782 77786 78027 78104 78105 78106 78107 78111 78273 78570 78571 78572 78573 78582 78663 78749 78809 78988 78989 78990 78991 79151 79194 79229 79311 79398 79399 79400 79402 79403 79404 79405 79520 79523 79660 79754 79782 79829 79830 79832 79833 79989 80017 80236 80277 80278 80383 80689 80690 80691 80692 80693 80701 80800 81091 81161 81162 81163 81166 81167 81168 81170 81172 81174 81175 81350 81612 81613 81614 81615 81616 81619 81620 81621 82073 82074 82075 82077 82078 82085 82204 82336 82339 82547 82549 82550 82551 82552 82553 82595 82596 82756 82795 82803 82963 83018 83019 83020 83021 83022 83269 83374 83465 83467 83468 83477 83505 83674 83786 83879 83880 83881 83914 83918 84057 84066 84341 84342 84343 84345 84346 84347 84485 84604 84671 84725 84786 84788 84789 84790 84791 84792 84827 85020 85042 85221 85232 85233 85234 85235 85236 85237 85238 85239 85286 85630 85682 85712 85713 85714 85715 85716 85717 85718 85719 85720 85732 85811 85976 86135 86210 86212 86213 86214 86215 86216 86262 86349 86670 86717 86719 86720 86841 86854 86906 86983 87111 87149 87200 87201 87242 87326 87379 87726 87727 87728 87729 87730 87732 87834 87966 87967 87979 88194 88195 88196 88197 88199 88364 88365 88451 88479 88489 88692 88694 88696 88697 88699 88706 88709 88710 88744 88745 89026 89141 89232 89234 89768 89779 89780 89814 89821 89937 89959 90294 90296 90297 90307 90373 90451 90514 90651 90867 91013 91058 91284 91321 91376 91377 91378 91379 91380 91381 91382 91383 91384 91392 91888 91945 91946 91947 91948 91949 91950 91951 91952 91953 91954 91955 92006 92015 92074 92094 92164 92165 92528 92529 92530 92532 92533 92534 92544 92599 92615 92800 92904 93038 93141 93146 93148 93149 93150 93151 93152 93153 93155 93215 93391 93393 93676 93760 93761 93763 93764 93765 93766 93767 93965 93992 94351 94352 94353 94379 94678 94827 94828 94928 94930 94933 95241 95468 95470 95471 95472 95473 95475 95476 95477 95611 95637 95675 95787 95923 96075 96076 96077 96078 96079 96080 96081 96082 96084 96159 96181 96224 96230 96424 96571 96661 96662 96663 96664 96666 96851 97256 97258 97259 97261 97319 97324 97381 97841 97842 97843 97844 97845 97846 97847 97920 98353 98443 98444 98445 98446 98448 98450 98456 98654 98932 99021 99022 99023 99027 99028 99029 99030 99031 99033 99044 99128 99576 99577 99578 99579 99580 99581 99582 99584 99585 99591 99619 99639 99771 99805 99917 99948 99976 100151 100197 100209 100211 100212 100213 100214 100268 100844 100845 100846 100847 100848 100849 100850 100862 101203 101459 101460 101461 101590 101611 101943 101955 101970 102059 102061 102062 102063 102064 102065 102066 102067 102068 102116 102119 102124 102284 102675 102676 102679 102680 102681 102682 102683 102688 102729 102743 103037 103269 103270 103271 103272 103273 103320 103327 103793 103909 103910 103911 103912 103913 103914 104452 104555 104556 104557 104558 104559 104560 104561 104562 104564 104570 104624 104810 104937 105135 105242 105244 105245 105246 105247 105248 105249 105250 105251 105252 105255 105565 105871 105881 105882 105883 105884 105885 105886 105887 105891 106043 106280 106281 106445 106569 106573 106574 106575 106576 106578 106579 106655 106773 106777 106861 107033 107116 107194 107210 107245 107332 107334 107335 107336 107337 107338 107339 107340 107341 107352 107390 107955 107972 108054 108056 108058 108059 108214 108274 108482 108626 108641 108646 108683 108685 108687 108755 108756 108757 108758 108761 108826 108868 109435 109436 109437 109438 109439 109440 109441 109442 109444 109456 109498 109501 109698 109838 109846 110111 110112 110113 110114 110124 110179 110352 110747 110780 110782 110783 110785 111158 111488 111489 111490 111492 111493 111518 111557 111670 112181 112202 112204 112205 112206 112209 112210 112211 112269 112656 112794 112797 112911 112912 112913 112914 112915 112916 112918 112965 113588 113589 113590 113591 113592 113604 113741 113934 114156 114267 114271 114272 114273 114274 114276 114321 114332 114345 114534 114822 114862 114958 114959 114960 114961 114962 114963 114964 115228 115642 115643 115644 115698 116353 116355 116356 116404 116461 116744 116924 117044 117045 117046 117047 117048 117049 117051 117115 117418 117606 117712 117713 117714 117715 117716 117718 117719 117720 117721 117722 117723 117729 117769 117956 118322 118396 118397 118398 118399 118403 118430 118837 118838 119123 119127 119128 119129 119130 119131 119132 119133 119134 119135 119145 119197 119315 119339 119595 119601 119822 119917 119919 119920 119922 119923 119924 119925 119926 119927 119928 119929 119930 119931 119996 119999 120220 120638 120639 120640 120641 120642 120643 120698 121039 121368 121385 121387 121388 121391 121392 121394 121395 121396 121471 121609 122078 122100 122196 122793 122904 122906 122907 122909 122910 122914 122916 122979 123318 123540 123700 123701 123702 123703 123704 123878 123967 124052 124092 124125 124132 124307 124403 124406 124407 124409 124410 124413 124727 124960 125091 125136 125137 125138 125140 125148 125201 125205 125210 125605 125859 125860 125861 125862 125863 125864 125873 126112 126242 126296 126507 126610 126611 126612 126613 126614 126667 126669 126675 126687 126864 127018 127300 127301 127302 127395 127405 127919 127940 128024 128027 128028 128029 128030 128031 128084 128408 128433 128436 128469 128613 128653 128720 128721 128723 128724 128797 128947 129153 129259 129516 129517 129518 129519 129521 129522 129523 129524 129530 129540 129611 129792 129793 129818 129864 129872 129923 130151 130278 130280 130281 130282 130284 130285 130286 130287 130288 130364 130499 130921 130990 131085 131088 131089 131167 131256 131480 131699 131727 131820 131821 131824 131997 132057 132072 132461 132575 132576 132577 132579 132580 132582 132583 132635 132643 132777 132825 132863 133328 133329 133525 133904 134031 134032 134033 134035 134037 134038 134043 134051 134080 134116 134257 134284 134332 134476 134615 134825 134841 134842 134843 134844 134845 134847 134848 134859 135075 135104 135162 135491 135588 135589 135590 135592 135593 135603 135607 135609 135680 135791 135822 136025 136029 136356 136358 136361 136362 136363 136432 136649 136805 136963 136996 137000 137084 137086 137087 137088 137089 137090 137092 137362 137435 137556 137596 137900 137901 137902 137903 137904 138336 138512 138635 138636 138637 138638 138639 138640 138641 138643 138644 138645 138646 138647 138649 138713 138936 138975 139426 139427 139428 139429 139440 139801 140082 140098 140186 140188 140189 140190 140191 140192 140193 140194 140196 140197 140199 140414 140472 140638 140890 141000 141001 141002 141003 141004 141008 141077 141232 141460 141500 141814 141815 141816 141817 141818 141819 141897 142255 142658 142659 142663 142664 142665 142672 142678 142737 142961 142967 143092 143230 143442 143467 143468 143469 143470 143471 143472 143473 143474 143475 143476 143477 143547 143746 143955 144148 144240 144267 144269 144270 144719 144736 144942 145096 145097 145110 145111 145244 145326 145330 145524 145751 145878 145902 145905 145906 145908 145909 145910 145911 145912 145913 145914 146041 146264 146810 146811 146812 146813 146815 146816 146817 147152 147571 147720 147725 147726 147727 147728 147729 147730 147731 147745 148234 148486 148611 148612 148613 148614 148615 148616 148617 148618 148620 148626 148860 149153 149406 149515 149516 149517 149519 149521 149522 149773 150035 150143 150413 150414 150415 150417 150418 150419 150420 150421 150422 150426 150485 150643 150896 151181 151331 151336 151338 151339 151341 151342 151343 151344 151346 151348 151349 151363 151600 151624 152057 152202 152203 152204 152207 152208 152209 152221 152265 152281 152453 152533 152664 152821 153147 153148 153150 153252 153987 153988 153990 153991 154061 154070 154073 154184 154511 154850 154851 154852 154854 154855 154856 154866 154924 155345 155717 155718 155719 155720 155724 155725 155726 155791 155958 156600 156602 156603 156604 156605 156606 156607 156608 156609 156695 156705 156932 157070 157101 157482 157483 157484 157485 157486 157491 157786 157789 157834 157994 158035 158257 158304 158305 158307 158308 158309 158311 158312 158315 158316 158359 158360 158679 158748 158803 159192 159193 159196 159197 159198 159214 159323 159549 159760 159908 159964 160092 160094 160095 160096 160097 160573 160578 160738 160961 160962 160964 160965 160967 160968 160969 161116 161180 161296 161517 161529 161882 161883 161884 161886 162189 162371 162707 162710 162711 162712 162713 162714 162716 162718 162719 162768 162772 162780 162921 162966 163016 163188 163198 163221 163416 163537 163541 163543 163546 163548 163551 163552 163830 163929 164100 164438 164439 164440 164441 164442 164443 164444 164445 164493 164922 164937 164949 164982 165300 165301 165303 165304 165305 165306 165307 165308 165309 165322 165384 165386 166167 166168 166169 166170 166171 166246 166393 166663 166944 167109 167112 167113 167115 167116 167117 167118 167121 167127 167479 167574 167619 168002 168003 168004 168007 168008 168009 168010 168515 168781 168871 168872 168873 169003 169051 169584 169809 169810 169811 169812 169813 169815 169816 170385 170723 170725 170726 170728 170730 170731 170732 170733 170734 170874 171376 171715 171716 171717 171718 171719 171720 171721 171722 171723 171724 171799 171804 172333 172567 172747 172748 172749 172750 172751 172765 173692 173693 173694 173696 173697 173698 173699 173845 173928 174017 174055 174108 174266 174484 174631 174632 174633 174634 174635 174636 174638 174650 174651 174736 174899 175088 175139 175564 175565 176214 176332 176487 176489 176490 176491 176492 176493 176494 176496 176497 176508 176569 176571 176600 176764 177026 177244 177339 177412 177414 177415 177418 177419 177421 177422 177423 177429 177493 177769 177962 178036 178037 178405 178407 178408 178410 178411 178412 178413 178414 178415 178432 178851 179237 179383 179384 179385 179386 179387 179388 179389 179390 179400 179401 179402 179630 179646 179819 179928 180155 180337 180340 180341 180342 180343 180344 180345 180346 180347 180452 180464 180634 180732 180955 181374 181377 181378 181379 181380 181382 181384 181385 181386 181387 181388 181390 182245 182300 182410 182414 182415 182416 182417 182418 182419 182421 182422 182423 182425 182499 182753 182791 182863 183406 183408 183409 183410 183411 183416 183623 184183 184223 184313 184341 184342 184343 184344 184345 184347 184348 184349 184351 184352 184435 184454 184616 184890 185145 185152 185158 185297 185300 185301 185302 185303 185304 185305 185306 185309 185310 185311 185313 185388 185684 185908 186316 186321 186322 186324 186325 186327 186328 186426 186667 186920 187360 187361 187362 187363 187364 187481 187671 187827 188205 188217 188404 188405 188406 188407 188408 188409 188410 188423 188490 188515 189288 189434 189438 189439 189440 189443 189445 189446 189447 189448 189520 189907 190328 190531 190535 190536 190538 190539 190543 190544 191417 191446 191606 191636 191637 191638 191639 191640 191641 191642 191735 191739 192111 192282 192304 192699 192700 192702 192703 192704 192705 192802 192806 193712 193726 193729 193730 193731 193732 193733 193734 193735 193736 193739 193819 193878 194128 194252 194261 194386 194557 194685 194864 194866 194867 194869 194870 194871 194873 194874 195098 195479 195734 195851 195852 195853 195854 195856 195857 195865 195966 195998 196117 196439 196655 196681 196682 196838 196839 196840 196841 196842 196844 196845 196932 197036 197109 197456 197464 197489 197709 197881 197882 197883 197884 197885 197886 197887 197888 197889 197891 197892 197893 197894 197895 197954 197974 198166 198191 198402 198498 198899 198900 198901 198902 198903 198905 198923 198996 198997 198998 199147 199895 199896 199897 199898 199899 199901 200008 200256 200479 200954 200955 200958 200959 200961 200962 200963 200973 201057 201069 201574 201888 202034 202065 202070 202071 202072 202073 202074 202075 202076 202077 202149 202151 202186 202408 202452 203192 203196 203197 203198 203199 203201 203306 203621 203625 203789 204081 204142 204303 204305 204306 204307 204459 204592 204989 205355 205408 205412 205415 205416 205418 205419 205508 205727 205728 205781 205884 206033 206472 206473 206474 206475 206476 206477 206565 207524 207527 207528 207532 207533 208091 208349 208408 208592 208598 208599 208601 208602 208603 208604 208606 208860 208900 208905 209671 209672 209674 209675 209676 209677 209678 209679 210219 210315 210342 210547 210725 210726 210727 210730 210731 210732 210733 210734 210735 210736 210737 210738 210739 210815 210818 210845 210851 211066 211094 211387 211677 211815 211817 211837 211907 211923 211939 211950 211953 212879 212939 212941 212942 212944 212945 212947 212948 212956 212961 213256 214070 214071 214072 214073 214074 214075 214076 214079 214177 214816 215309 215310 215313 215314 215316 215973 216182 216365 216499 216502 216503 216504 216507 216939 217666 217668 218292 218308 218423 218894 218898 218899 218900 218901 218902 218903 218904 218905 218906 218907 218908 218909 218912 218913 218914 218993 219002 219065 219851 220086 220087 220097 220241 220591 221234 221236 221238 221239 221318 221346 221683 221882 222072 222404 222413 222416 222480 222615 222748 223115 223380 223574 223575 223576 223577 223578 223583 223585 223608 223686 223697 224113 224253 224465 224798 224799 224800 224801 224802 224805 224806 224807 224808 224809 224810 224811 224911 225153 225908 226002 226113 226114 226116 226117 226118 226119 226121 226122 226138 226278 226481 226601 227384 227386 227387 227706 227766 227967 228356 228464 228465 228466 228469 228471 228472 228538 228813 229142 229668 229692 229693 229694 229695 229698 229800 229829 229940 230474 230690 230924 230927 230928 231009 231023 231693 231948 232121 232123 232124 232125 232128 232129 232146 232533 233127 233137 233341 233342 233343 233344 233345 233360 233429 233446 233455 233634 233918 234548 234549 234550 234553 234556 234557 234558 234653 235007 235790 235791 235794 235796 235798 235801 235802 235814 235840 236122 236600 236609 236810 236849 236850 236871 236881 237095 237099 237102 237103 237106 237107 237108 237109 237112 237873 238177 238405 238406 238407 238408 238463 238846 239093 239641 239646 239647 239648 239649 239650 239651 239652 239653 239748 240060 240717 240919 240920 240921 240923 240925 240926 240927 240930 240931 240932 240933 240934 240935 241011 241338 241496 242266 242268 242270 242410 242426 242668 243629 243630 243631 243633 243656 243701 243829 244058 244704 244963 244964 244966 244967 244968 244970 244987 244989 245038 245610 245683 246062 246274 246276 246277 246278 246279 246280 246281 246289 246379 246785 247609 247610 247611 247612 247616 247617 247621 247622 247623 247628 247716 247725 248412 248816 248841 248947 248948 248949 248950 248951 248952 248954 248955 248973 248974 249317 249571 250333 250337 250338 250343 250344 250346 250347 250349 250366 250456 250778 250782 251264 251312 251808 251838 251841 251842 251843 251844 251848 251872 251873 251975 251977 251980 252245 252412 253074 253347 253348 253349 253351 253353 253354 253371 253372 253423 253446 253493 253697 254026 254726 254727 254728 254729 254730 254731 254732 255393 255629 255696 256222 256224 256227 256228 256229 256232 256258 256349 256350 256501 256940 256955 257247 257526 257568 257677 257678 257679 257680 257681 257682 257815 257847 258069 258478 258527 258863 259073 259077 259078 259079 259081 259082 259083 259084 259085 259222 259447 259452 259767 259829 260375 260511 260512 260513 260514 260515 261339 261391 261970 261974 261975 262087 262479 263344 263479 263481 263482 263484 263617 264407 264411 264448 265049 265051 265052 265056 265057 265058 265173 265190 265228 265479 265537 266288 266609 266614 266617 266619 266620 266621 266623 266738 266744 267159 267479 268176 268178 268179 268182 268361 268655 269456 269801 269803 269804 269805 269806 269809 269948 269967 270493 270684 270772 271068 271178 271342 271343 271344 271346 271347 271348 271349 271351 271369 271476 272232 272245 272966 272967 272968 272969 272986 273395 273814 274592 274593 274594 274596 274597 274598 274600 275501 275547 275923 275932 276107 276108 276110 276111 276112 276113 276114 276115 276117 276120 276127 276663 277418 277680 277682 277684 277686 277749 277777 277793 277796 278137 278157 278260 278731 278930 279240 279242 279243 279244 279245 279247 279248 279250 279251 279252 279253 279255 279276 279278 279362 279386 279664 280399 280477 280768 280805 280806 280808 280809 280810 280811 280813 281443 281713 281743 281775 282417 282418 282419 282420 282521 283047 283122 284001 284002 284003 284005 284006 284007 284087 284517 284570 284714 285546 285547 285549 285580 285654 287087 287089 287090 287091 287092 287095 287097 287098 287103 287147 287208 287616 287858 287994 288601 288606 288607 288609 288610 288611 288612 288725 288744 288775 289444 289467 290107 290114 290117 290119 290120 290121 290561 290631 291056 291703 291708 291709 291710 291711 291712 291714 291715 291717 291718 291746 292908 293379 293380 293381 293382 293383 293384 293385 293491 293553 293682 293813 293871 293891 294461 295091 295092 295094 295095 295098 295557 296098 296525 296799 296802 296803 296804 296805 296806 296807 296830 296906 296910 296928 298378 298379 298380 298381 298382 298404 298443 298495 298538 298998 299317 299851 299989 299991 299992 299993 299995 299996 300106 300137 300138 300140 300255 300791 301398 301646 301711 301712 301713 301715 301716 301727 301852 303126 303360 303394 303398 303399 303464 303513 303896 303964 304814 305083 305088 305089 305091 305237 305354 305718 306179 306840 306841 306842 306843 306845 306846 306847 306848 306850 306853 306930 307009 307108 307417 307590 307672 307881 308046 308540 308541 308542 308543 308544 308545 308546 308548 308550 308565 308630 308762 309317 309427 310083 310207 310208 310209 310210 310221 310222 310223 310227 310228 310230 310231 310233 310249 310328 311113 311996 311997 311998 311999 312001 312002 312004 312005 312006 312142 312143 312584 312659 313766 313768 313769 313772 313914 314265 314849 315405 315455 315604 315605 315606 315607 315608 315613 315667 315725 315728 316171 316331 316578 316634 317100 317379 317380 317381 317383 317385 317386 317437 317527 318066 318154 318377 318622 318946 319142 319145 319146 319161 319209 319274 319292 319293 319300 319389 320212 320684 320971 320973 320974 320976 320977 320978 321104 321110 321736 321746 321749 321933 322539 322692 322696 322697 322698 322699 322772 322814 322859 322925 323063 323301 323554 323782 324325 324495 324496 324497 324500 325142 325924 326167 326227 326236 326256 326257 326312 326362 326771 327110 327920 327948 328077 328097 328156 328459 328524 328986 329522 329527 329859 329865 329866 329867 329870 329871 329874 329877 329884 329888 329903 330162 330467 330882 330917 331364 331398 331579 331758 331760 331763 331790 331859 331903 331920 331974 332282 332995 333379 333517 333519 333724 333729 334653 334967 335237 335553 335554 335555 335558 335560 335561 335684 335703 335741 336615 337510 337511 337519 337521 337522 337523 337524 337525 337526 337527 337638 337706 338004 338679 338689 338736 339074 339138 339461 339462 339463 339465 339468 339473 339504 339534 339660 341144 341461 341471 341472 341473 341474 341475 341477 341478 341515 341621 341625 341631 342741 343366 343511 343512 343515 343516 343518 343519 343672 343719 343720 343765 343890 344069 344273 344484 344701 344718 344770 345513 345514 345517 345519 345520 345521 345522 345542 345643 345658 346474 347142 347481 347483 347484 347486 347489 347490 347498 347552 347556 348138 348141 348284 348349 348505 348823 349345 349348 349350 349351 349353 349550 349578 350545 351047 351048 351379 351383 351385 351387 351390 351391 352666 353105 353454 353456 353457 353458 353462 353478 353495 353612 353667 353734 354429 354872 355170 355175 355526 355529 355530 355531 355533 355536 355773 356103 357573 357574 357575 357576 357577 357578 357579 357580 357582 357622 358703 359352 359558 359559 359696 359697 359700 359705 359728 359799 359852 360254 360583 360608 361449 361463 361837 361838 361839 361842 361843 361942 361998 362090 362098 362500 362506 362508 363144 363673 364078 364080 364083 364088 364089 364118 364359 364859 365322 365459 365934 366332 366333 366334 366336 366338 366339 366363 366442 366669 367193 367337 367755 368193 368419 368577 368578 368580 368581 368582 368583 368835 369233 369296 370373 370419 370420 370800 370801 370802 370803 370948 371101 371428 371653 372661 373012 373014 373015 373016 373018 373019 373208 373831 374105 374160 374626 374897 375320 375323 375324 375329 375337 375338 375484 375515 375594 375669 377269 377693 377700 377752 377771 377782 377809 377810 377867 377885 378213 378838 379004 379362 379653 380103 380104 380105 380106 380107 380108 380109 380350 380743 380753 382440 382441 382443 382444 382445 382446 382449 382620 384424 384646 384684 384852 384857 384860 384867 385023 385031 385042 385064 385586 386155 386351 386807 386929 386930 387354 387355 387356 387357 387358 387361 387362 387365 387368 387369 387459 387677 388143 388191 388357 388404 389149 389170 389305 389721 389722 389724 389731 389900 390463 390852 391041 391586 391992 392047 392049 392051 392054 392055 392056 392066 392077 392171 392856 392881 393217 393521 394044 394045 394046 394047 394433 394434 394437 394439 394441 394442 394448 394571 394590 394594 394713 396012 396444 396748 396850 396851 396856 396857 396859 396861 396864 396933 397018 397342 398027 398035 398222 399357 399360 399361 399363 399364 399367 399370 399371 399372 399373 399374 399403 399405 399447 399539 399568 399589 400258 401266 401277 401345 401405 401429 401824 401825 401828 401829 401830 401831 401833 401834 401835 401840 401905 402000 402004 402214 402611 403130 403926 403939 404342 404343 404346 404347 404601 406500 406505 406937 406940 406943 406964 407122 407631 407790 408923 408985 408986 409458 409459 409461 409462 409463 409464 409641 409662 409670 409726 409820 410263 410562 410812 411067 411532 411706 411983 411993 411994 411997 412796 412832 412909 413336 413472 413518 414038 414484 414485 414486 414489 414516 414666 415281 415300 415434 415589 416638 416924 416926 416928 416932 416934 416937 416938 416977 417105 417109 417163 417176 417644 418297 419517 419519 419520 419522 419523 419559 419680 419691 420308 420707 420751 421648 421649 421650 422077 422081 422084 422095 422117 422255 422283 422311 422434 424001 424163 424208 424416 424615 424718 424719 424721 424727 424738 424771 424952 424983 425031 425548 425855 426321 426324 426890 426891 427295 427296 427300 427301 427306 427337 427563 427589 427770 428022 428035 428617 429337 429503 429765 429767 429772 429773 429774 429776 429777 429779 429780 429781 429784 429965 430272 431818 431931 432393 432436 432463 432488 432532 433140 433289 434346 434513 434575 434744 434745 434750 434751 434753 434867 434923 434930 434959 434984 436346 436665 437212 437218 437221 437222 437223 437224 437225 437227 437228 437229 437396 437399 437434 437495 437533 438306 438612 439248 439684 439698 439699 439701 439702 439704 439705 439708 439824 439883 439889 439953 439954 440091 440715 442091 442096 442097 442098 442102 442104 442105 442106 442109 442224 442229 442286 442308 442313 442841 442886 443413 443668 444043 444147 444148 444570 444576 444578 444583 444696 444749 444751 444762 446532 446541 446950 446951 446954 446955 448422 448873 448914 449324 449334 449338 449339 449343 449500 449515 449518 450020 451270 451271 451491 451659 451666 451667 451668 451674 451761 451800 452742 453511 453924 453928 453930 453932 453934 454088 455550 455799 456149 456151 456156 456294 456299 456387 457463 458247 458287 458293 458315 459685 460072 460442 460444 460447 460507 460555 460560 461138 462432 462434 462435 462438 462547 462682 463963 463981 464372 464375 464376 464379 464382 464385 464455 464458 464459 464460 464461 464506 464564 464576 465196 465984 465992 466348 466349 466352 466424 466458 467869 467879 468155 468247 468250 468251 468253 468376 468945 470179 470189 470193 470195 470298 470307 470351 471670 471995 472028 473579 473843 473845 473955 474452 475018 475301 475630 475637 475642 475789 477246 477247 477249 477380 477477 477948 478888 478897 478903 478912 478921 478998 479005 479010 479624 480459
480484 481860 481873 482578 482948 482949 483207 483947 484598 484948 485810 485820 485835 486950 486952 487058 488115 488117 489111 489114 489168 490107 490108 490329 490833 491065 491676 492700 492875 492896 493647 493650 493670 494380 494416 494421 494432 494814
8PB4N_25YD_37	4 96 339 926 990 995 1266 1268 1458 1752 2213 2279 2378 2490 2518 2663 2670 2738 2758 2875 3570 3662 3718 3747 4108 4285 4341 4412 5021 5023 5076 5273 5637 5846 5871 5892 6057 6064 6255 6338 6443 6524 6692 6793 6815 7105 7377 7487 7832 8141 8174 8270 8555 8557 8598 8656 8657 8658 8748 8755 8781 8812 8868 8950 9302 9523 9946 10178 10276 10329 10579 10764 11012 11103 11230 11307 11395 11451 11651 11653 11796 12058 12306 12659 12827 12828 12830 13096 13120 13291 13477 13533 13536 13661 13874 13925 14085 14134 14261 14298 14430 14513 14633 14831 14845 14859 14978 15003 15021 15156 15157 15223 15303 15447 15484 15759 15840 16374 16455 16456 16544 16548 16611 16945 17019 17392 17716 17773 17799 17837 17932 17957 18172 18401 18488 18498 18579 18723 18799 18875 18984 19069 19313 19516 19854 19880 19884 20235 20257 20321 20801 21007 21217 21256 21285 21291 21333 21334 21439 21549 21562 21702 21703 21704 21930 21958 22124 22218 22329 22461 22589 22813 22944 23065 23090 23103 23336 23337 23338 23480 23498 23509 23764 23798 23876 23970 23980 24236 24371 24372 24517 24618 25179 25321 25322 25641 25792 25925 25926 26064 26080 26206 26470 26755 26991 27036 27175 27176 27556 27723 27728 27790 28177 28181 28299 28590 28845 28865 28991 29122 29864 29902 30252 30386 30543 30544 30707 30714 30722 30832 30833 31008 31075 31317 31507 31508 31686 31687 31688 31746 31872 32060 32064 32065 32067 32237 32414 32430 32676 32755 33119 33120 33316 33317 33540 33541 33544 33629 33729 33923 33930 33941 34070 34096 34127 34290 34345 34363 34581 34976 34977 34978 34979 34993 35184 35318 35353 35355 35356 35357 35358 35578 35600 36051 36052 36259 36260 36262 36263 36266 36453 36653 36654 36886 36887 36890 36906 36959 37054 37077 37124 37145 37368 37369 37762 38087 38103 38121 38279 38353 38529 38757 39002 39027 39239 39706 39767 39878 39951 39953 39954 40213 40445 40483 40992 40994 41195 41254 41392 41399 41450 41454 41473 41476 41501 41504 41770 41774 41885 41899 41948 41996 42083 42232 42262 42263 42283 42505 42806 42871 42985 42986 42987 43212 43214 43215 43304 43355 43477 43736 43738 43739 43915 43985 43986 44038 44042 44064 44319 44320 44321 44322 44629 44631 44685 45142 45144 45304 45421 45422 45424 45473 45711 45712 45713 45718 45894 46012 46042 46043 46044 46051 46088 46108 46247 46291 46347 46390 46713 46951 47070 47073 47074 47075 47113 47181 47420 47675 47744 47745 48055 48087 48142 48145 48357 48385 48396 48546 48671 48696 48920 48953 48956 49249 49284 49829 50134 50136 50416 50419 50445 50462 50674 50690 50736 51037 51040 51159 51553 51673 51674 52001 52003 52004 52040 52326 52329 52330 52527 52651 52666 52772 53008 53015 53364 53365 53368 53759 54107 54109 54142 54144 54449 54453 54455 54456 54699 54808 54809 54831 54840 55128 55139 55245 55469 55470 55474 55860 55861 55863 55869 55870 56227 56228 56603 56604 56722 56940 56943 56970 57089 57278 57602 57607 57892 57953 57957 57958 57986 58244 58307 58308 58309 58317 58388 58626 58637 59014 59015 59016 59017 59389 59412 59645 59787 59920 60050 60057 60205 60209 60242 60875 61625 62010 62012 62013 62014 62422 62588 62755 62756 62765 63157 63487 63488 63496 63700 63827 63870 63871 63872 64264 64265 64266 64579 64646 64647 65065 65066 65068 65073 65074 65175 65483 65484 65485 65493 65876 65877 66267 66269 66685 66686 66687 66688 66800 67054 67105 67106 67107 67115 67246 67508 67510 67511 67518 68293 68298 68702 68714 68718 68754 68761 69428 69481 69483 69520 69872 69876 69878 70087 70092 70218 70262 70299 70309 70361 70687 70762 71023 71026 71030 71053 71271 71425 71440 71443 71444 71825 71829 72177 72221 72224 72307 72652 72654 72655 72656 72691 73038 73039 73071 73451 73452 73483 73487 73692 73861 73862 73863 74300 74326 74327 74730 74731 74732 74733 75136 75138 75140 75187 75492 75510 75550 75551 76258 76342 76410 76411 76412 76805 77243 77245 77246 77247 77687 77688 77690 77786 78107 78111 78572 78663 78809 78990 79229 79404 79660 79782 80236 80278 80690 80691 80692 80693 80701 81166 81167 81168 81170 81350 81619 81620 81621 82075 82077 82078 82085 82549 82550 82551 82552 82596 82795 82803 83021 83269 83374 83465 83477 83786 83880 83918 84057 84066 84289 84342 84343 84345 84346 84347 84604 84671 84725 84786 84789 84790 84791 85237 85238 85682 85718 85719 85720 85732 85811 86212 86213 86214 86670 86719 87149 87326 87729 87979 88134 88199 88489 88628 88696 88697 88699 88706 88709 88710 89234 89270 89821 90294 90297 90307 90373 90651 91321 91378 91379 91380 91381 91392 91888 91953 91955 92369 92530 92532 92533 92534 92544 92599 92904 93141 93151 93152 93155 93215 93763 93764 93765 93766 93767 94351 94352 94379 94678 94827 94828 94933 95241 95475 95476 95477 95675 95923 96080 96081 96082 96084 96124 96159 96181 96424 96663 96664 96665 96851 97256 97259 97261 97319 97324 97381 97843 97844 97845 97846 97847 97917 97920 98353 98443 98444 98445 98446 98448 98456 98654 99033 99044 99087 99128 99576 99580 99581 99584 99591 99619 99655 99976 100151 100197 100212 100213 100214 100847 100862 101203 101461 101943 102064 102065 102067 102068 102124 102569 102675 102676 102679 102680 102688 102729 102981 103037 103271 103272 103273 103320 103740 103911 103912 104555 104560 104561 104562 104624 104810 105248 105249 105251 105252 105255 105871 105882 105883 105884 105886 105887 105944 106280 106281 106374 106569 106575 106576 106578 106579 106986 107033 107116 107210 107245 107331 107338 107341 107352 107390 107972 108056 108058 108214 108274 108482 108683 108685 108687 108756 108757 108758 108761 108826 108868 109439 109440 109441 109442 109444 109456 109498 109501 109838 110034 110113 110114 110177 110747 110782 110783 110793 110838 111405 111492 111557 111670 112206 112209 112210 112211 112656 112915 112916 112918 113588 113591 113592 113934 114275 114276 114345 114534 114822 114862 114962 114963 114964 116461 116744 117046 117047 117048 117049 117051 117115 117119 117418 117712 117718 117719 117720 117721 117729 117770 118322 118396 118398 118399 118403 118837 118838 119123 119130 119131 119132 119133 119134 119145 119197 119315 119339 119595 119601 119822 119924 119925 119926 119927 119931 120643 120698 121368 121391 121392 121394 121395 121396 121471 122793 122904 122907 122909 122910 122914 122916 122979 123318 123540 123703 123704 124132 124403 124407 124409 124410 124483 124960 125015 125091 125140 125141 125210 125605 125864 125873 126112 126242 126507 126613 126614 126669 126675 126687 127018 127300 127301 127302 127405 128024 128408 128433 128469 128653 128720 128721 128797 129259 129519 129521 129522 129523 129530 129540 129792 129923 130286 130287 130288 130364 130921 130990 131085 131088 131089 131150 131480 131727 131820 132057 132248 132491 132575 132580 132582 132583 132643 132777 134037 134038 134043 134051 134080 134095 134097 134845 134847 134848 135092 135162 135491 135588 135589 135590 135607 135609 136361 136363 136996 137000 137087 137088 137089 137090 137142 137362 137596 137904 138336 138641 138643 138644 138645 138646 138647 139429 139440 139441 140098 140194 140196 140197 140249 140638 140890 141004 141006 141077 141500 141815 141816 141817 141818 141819 141897 142255 142659 142665 142678 143230 143442 143467 143468 143473 143474 143746 143955 144732 144736 145097 145110 145111 145244 145326 145911 145912 145913 145976 146041 146813 146815 146895 147571 147720 147728 147729 147731 147748 147805 148615 148616 148617 148618 148626 148860 149153 149517 149519 149591 150143 150268 150417 150418 150419 150420 150421 150422 151331 151339 151341 151342 151343 151344 151346 151363 151428 151600 152057 152207 152208 152209 152221 152281 152533 152821 153224 153252 153989 153990 153991 154061 154073 154511 154852 154854 154855 154856 155345 155720 155722 155958 156600 156606 156607 156608 156609 156695 156706 157143 157484 157485 157834 158035 158257 158315 158359 158360 158803 159196 159197 159198 159214 159298 159323 159760 160095 160096 160097 160738 160962 160964 160965 161103 161116 161517 161529 161882 161883 161884 161885 162716 162718 162719 162772 162780 162921 163221 163546 163548 163830 164100 164444 164445 164937 164949 164982 165306 165307 165322 165384 165850 167115 167116 167117 167118 167479 167619 168007 168008 168009 168010 168090 168515 168781 169003 169051 169584 169812 169813 169826 170385 170723 170728 170731 170732 170733 170834 170874 171376 171520 171721 171722 171723 171724 171799 172747 172748 172749 172750 172751 172763 172765 173313 173697 173698 173845 174017 174636 174638 174650 174651 174757 174899 175088 175565 175655 176214 176494 176495 176496 176497 176508 176568 176569 176571 176600 177339 177419 177421 177422 177769 178036 178037 178405 178412 178413 178432 179388 179389 179390 179400 179401 179630 179928 180337 180343 180344 180345 180347 180452 180592 180955 181384 181385 181387 181388 182021 182419 182421 182753 183416 183428 184223 184313 184347 184348 184435 184454 185145 185297 185305 185306 185310 185311 185908 186325 186327 186920 187361 187362 187363 188205 188217 188410 188423 188490 189065 189288 189440 189443 189445 189446 189447 189448 190328 190544 190930 191637 191638 191639 191640 192304 192702 192703 192704 192802 193712 193730 193731 193732 193733 193734 193735 193819 193878 194557 194685 194864 194934 194972 195479 195688 195854 195856 195865 195998 196655 196681 196842 196844 196845 196932 196949 197456 197489 197886 197887 197888 197889 197891 197892 197954 197985 197986 198166 198498 198905 198923 199901 200165 200256 200479 200955 200962 200963 200964 200973 201057 202065 202072 202073 202074 202075 202076 202077 202172 202186 202366 202452 203192 203198 203199 203201 203306 203789 204081 204305 204306 204364 204989 205412 205418 205503 205508 205728 205781 206033 206474 206475 206538 207528 207594 208091 208349 208408 208412 208600 208601 208602 208679 209264 209676 209677 209678 209679 210342 210547 210730 210731 210732 210735 210736 210737 210738 210851 211387 211677 211837 211939 212879 212944 212945 212947 212948 212956 213031 213260 214072 214073 214074 214177 214816 215313 215314 216182 216365 216503 216504 216505 218423 218894 218907 218908 218909 218912 218999 220087 220241 221238 221239 221346 222072 222404 222416 222480 222615 222748 223577 223578 223583 223585 223608 223686 223697 223705 224253 224465 224805 224806 224807 224808 224809 224810 226002 226117 226118 226119 226121 226122 226138 226223 226278 227386 227387 227469 227967 228356 228464 228471 228472 228538 228549 229693 229694 229696 229829 229940 230799 231009 231095 231693 232124 232128 232129 232132 232146 232533 233342 233343 233344 233360 233417 233427 233429 233446 233918 234340 234553 234556 234557 234558 235489 235555 235796 235798 235814 236600 236609 236810 236871 237102 237103 237107 237108 237109 237227 237873 238407 238408 238463 239516 239646 239649 239650 239651 239652 239653 240919 240920 240927 240930 240931 240934 240935 241015 241016 241338 242362 242369 242426 242429 242668 242911 243033 243107 243629 243630 243631 243633 243656 243701 243829 244058 244427 244966 244989 245038 245085 246278 246279 246280 246281 246379 247616 247620 248412 248841 248951 248952 248954 248974 249060 249742 250342 250343 250344 250346 250347 250366 250456 250477 251838 251844 251847 251848 251872 251873 251975 251977 251980 252245 253096 253353 253354 253371 253372 253423 253458 254727 254728 254729 254730 254731 254732 254751 255393 255694 255696 256227 256228 256231 256258 256349 256501 256955 257247 257568 257678 257679 257680 257681 257682 257815 257847 258069 258478 258527 259073 259081 259082 259083 259084 259085 259209 259222 259452 260375 260514 260515 260608 260965 261391 261974 262087 262159 262479 263344 263479 263481 263482 263483 263617 264041 264411 264415 264448 265052 265173 265190 265228 266288 266620 266621 266623 266738 266745 267159 268173 268655 269456 269804 269805 269806 269967 270493 270772 271348 271349 271351 272245 272967 272968 272986 274111 274596 274598 274620 275547 275923 275932 276115 276117 276127 276262 276663 277419 277682 277684 277686 277777 277786 277796 277798 278731 279248 279251 279252 279253 279276 279278 279345 279354 279357 279367 279386 280156 280810 281713 281775 282369 282418 282419 282420 283047 284005 284007 284124 284135 285549 285704 287095 287097 287098 287125 287221 287241 287616 287994 288597 288606 288607 288609 288610 288611 288735 288744 288765 290117 290119 290120 290121 290126 290250 290561 291056 291410 291703 291714 291717 291746 291774 291847 291854 291855 292908 293381 293382 293383 293384 293521 293682 293871 294461 295095 295098 295100 295232 296098 296802 296803 296804 296805 296806 296807 296830 297806 298379 298380 299317 299623 299851 299996 300035 300048 300139 300140 300255 301646 301711 301712 301713 301715 301839 301852 303394 303465 303531 303896 305088 305089 305091 305236 305238 306179 306846 306848 306930 307108 307417 307881 308046 308061 308543 308544 308545 308546 308565 310083 310207 310208 310209 310210 310227 310228 310230 310231 310328 310362 311113 312001 312002 312004 312005 312006 312142 312143 313769 313770 313772 314265 314849 315405 315455 315606 315607 315608 315611 316634 317381 317383 317385 317595 318377 318622 318946 319142 319145 319146 319161 319182 319300 319323 320212 320976 320977 320978 321746 322539 322696 322697 322698 322699 322722 322859 323063 324325 324500 324583 324625 326167 326227 326312 326357 327920 328097 328155 328459 329522 329527 329870 329903 329982 330098 330162 331579 331763 331859 331917 331921 332995 333517 333519 333862 334653 334967 335558 335684 335703 335704 335705 336615 337511 337522 337523 337524 337525 337526 337527 337640 337646 338004 338679 338689 338736 339112 339465 339617 339852 341144 341471 341472 341473 341474 341475 341515 341678 341747 342741 343366 343516 343668 343672 344701 344770 345517 345519 345520 345658 346716 347486 347648 348138 348141 348640 349350 349480 349513 351379 352572 352658 353456 353457 353458 353495 353734 354204 354465 354517 354872 355526 355536 355585 355766 355773 357579 357580 357582 357584 357743 358703 359328 359558 359559 359703 359799 359846 361838 361839 361842 361942 362008 362098 363512 364359 366336 366338 366339 366370 366493 366669 367755 368166 368419 368580 368583 368728 370814 370954 371101 372962 373015 373016 373018 373138 373189 373379 374160 375323 375324 375328 375329 375504 375515 375594 376769 377697 377700 377809 377810 377931 378213 379362 380103 380104 380105 380106 380107 380108 380109 380265 380753 381601 382446 382449 382450 382663 383540 383541 384040 384646 384684 384857 384860 385064 385102 385632 386751 387356 387357 387358 387365 387459 387604 388023 389170 389722 389724 392093 392144 392226 392241 392253 392825 394437 394439 394713 396011 396012 396748 396856 396861 397015 397017 397038 398027 398383 399363 399364 399367 399370 399405 399543 399568 399598 401277 401406 401407 401828 401829 401830 401831 401833 401834 401943 402003 402214 403130 404539 404580 406940 407098 408424 409174 409395 409459 409461 409462 409463 409464 409641 409726 409733 411067 411706 411983 412096 412189 412340 413472 414038 414484 414485 414486 414516 414597 414650 414685 415965 416638 416932 416937 416938 416977 417109 417134 417175 419034 419519 419751 419790 419793 422081 422117 422273 422434 424001 424416 424718 424719 424926 425031 427300 427301 427302 427337 427614 428617 429772 429773 429774 429776 429777 429778 429780 429781 429839 429984 430272 430423 432540 432559 432734 434513 434575 434750 434753 437212 437224 437225 437227 437228 437229 437402 437686 439185 439468 439684 439698 439699 439701 439704 439705 439823 439824 440091 441061 442097 442098 442102 442103 442104 442105 442106 442224 442229 442295 442296 442305 443284 443540 443818 444570 444578 444579 444670 444696 444745 446950 446951 446953 446954 446955 446986 449324 449338 449339 449340 449500 449515 450020 451659 451668 451715 451810 453930 453932 453934 454074 454086 455550 456157 456199 456342 456447 458421 458494 459685 460444 460557 460560 460614 462435 462547 463302 464378 464379 464382 464455 464458 464459 464460 464554 464740 465696 466348 466349 466424 468155 468247 468274 468284 468373 468420 468456 469740 470189 470287 470307 471995 472028 472095 472099 473579 473843 473845 473860 473953 474454 475630 475642 475840 477246 477247 477249 477317 477477 478618 478927 479010 480459 480556 483324 484551 484693 485810 485834 486950 488115 488130 489111 489127 489168 489170 489176 490867 491064 491065 491079 492013 492902 493647 493648 493670 493709 494416
8PB4N_25YD_38	452 750 767 1307 1476 1511 1592 1715 1857 1967 1972 2083 2142 2427 2478 2545 2827 2977 3060 3174 3209 3274 3275 3373 3492 3615 3707 3759 3779 4170 4325 4359 4407 4480 4525 4579 4653 4756 4785 4928 4976 5047 5083 5095 5097 5112 5129 5254 5479 5497 5624 5695 5789 5810 5844 5931 5965 6106 6288 6362 6677 6738 6739 6838 6872 7003 7062 7083 7137 7201 7226 7250 7560 7677 7694 7739 7814 7829 7930 8240 8262 8285 8377 8398 8414 8730 8731 8910 9003 9462 9508 9621 9701 9709 9740 9787 9824 10086 10469 10475 10594 11075 11078 11117 11394 11445 11474 11523 11556 11718 11817 11887 11919 12027 12154 12345 12378 12475 12576 12628 12723 12853 12855 12970 12971 13032 13087 13155 13368 13503 13687 13688 13689 13746 13751 13989 14104 14275 14277 14489 14799 14806 14832 14950 15052 15188 15571 15572 15882 15913 16331 16577 16653 16726 16812 16816 16894 17054 17081 17119 17259 17260 17261 17288 17534 17571 17660 18023 18207 18281 18356 18397 18426 18670 18671 18835 18836 19227 19272 19376 20185 20186 20302 20341 20414 20521 20737 20802 20945 21050 21176 21180 21265 21277 21284 21491 21500 21501 21543 21908 22039 22191 22267 22397 22508 22653 22789 22794 22835 23009 23262 23396 23695 23708 23815 23829 23911 24430 24560 24572 24676 24696 24697 24843 24858 24975 24976 25398 25399 25607 25711 25847 25992 26116 26117 26132 26197 26389 26442 26534 26598 26675 26813 26944 26945 27089 27090 27098 27099 27221 27222 27236 27297 27298 27497 27658 27783 28241 28308 28393 28638 29039 29193 29194 29411 29484 29494 29635 29648 29657 29706 29786 29908 29909 29996 30444 30445 30523 30623 31246 31398 31411 31840 31871 31949 32100 32128 32129 32144 32309 32310 32645 32647 32648 32666 32826 32827 33003 33004 33005 33027 33408 33409 33610 33624 33702 34007 34008 34009 34010 34030 34206 34224 34446 34656 34771 34868 35050 35273 35493 35566 35697 35698 35699 35700 35915 35916 36006 36142 36165 36249 36250 36355 36418 36543 36544 36545 36546 36780 37218 37474 37475 37476 37477 37725 37726 37942 37943 37965 38177 38406 38407 38629 38881 38892 39103 39104 39105 39106 39313 39330 39331 39349 39800 39801 39802 40068 40069 40088 40096 40170 40340 40583 40602 40604 40721 40834 40835 40836 40837 41083 41084 41344 41345 41346 41619 41648 42129 42681 42711 42831 42832 42850 43077 43078 43079 43094 43303 43574 43614 43702 44157 44175 44743 44744 44745 44780 44838 44991 44992 44993 45103 45256 45257 45373 45386 45545 45570 45854 45872 45895 46199 46521 46522 46554 46555 46880 47245 47268 47281 47374 47564 47590 47877 47879 47917 48198 48199 48200 48347 48501 48502 48503 48504 48537 48616 48621 48793 48813 48905 48912 48914 49114 49385 49655 49656 49657 49980 49984 50387 50540 50542 50866 50867 50903 50985 51001 51186 51319 51501 51502 51503 51805 51806 51807 51833 51836 52150 52172 52464 52465 52600 52805 52806 52947 53169 53525 53526 53527 53528 53566 53901 53902 53903 53904 53905 53906 53907 54251 54627 54628 54953 54954 54955 54956 54981 55273 55274 55314 55642 55643 55675 56172 56389 56390 56391 56392 56777 56797 56890 57086 57087 57088 57757 57758 58078 58108 58277 58440 58441 58443 58599 59335 59540 59541 59962 59964 60352 60353 60401 60500 60695 61185 61404 61405 61406 61433 61453 61454 61789 62186 62187 62548 62915 62949 62968 63083 63086 63304 63320 63412 63471 63649 63650 64040 64426 64427 64428 64463 64645 64827 65267 65269 65637 65638 66056 66454 66455 66456 66457 66874 67036 67290 67314 67337 67452 67556 67677 67911 68052 68081 68095 68475 68507 68922 69050 69243 69244 69412 69634 69635 69659 69660 69667 69692 70025 70026 70052 70077 70427 70854 70881 71190 71607 71608 71609 71639 71658 71968 71969 72383 72384 72385 72419 72424 72442 72583 72814 72815 72817 72818 72819 72856 73213 73385 73389 73604 73646 73647 74038 74039 74068 74075 74076 74450 74451 74899 74932 75304 75305 75306 75334 75743 75744 75775 76178 76179 76217 76985 76986 76987 77020 77432 77668 77861 77914 78273 78296 78333 78789 79149 79150 79174 79196 79206 79398 79583 79584 79751 80019 80444 80880 80881 80924 81083 81308 81345 81346 81347 81789 81790 81828 82275 82277 82278 82749 82750 82751 82752 82753 82754 83022 83178 83635 84089 84090 84539 84590 84721 84979 85020 85423 85424 85425 85924 85947 86421 86422 86933 87413 87414 87416 87461 87474 87896 87934 87946 88103 88386 88387 88388 88389 88428 88939 88940 88941 88942 89458 89459 89460 89509 89699 89986 90016 90046 90048 90535 90536 90537 90538 90539 90572 91085 91086 91129 91132 91151 91152 91619 91620 91952 92192 92193 92263 92264 92466 92794 92795 92797 92798 92799 92836 93423 93424 93504 94084 94250 94254 94615 94638 94823 94928 95137 95176 95207 95732 95733 96322 96323 96324 96373 96569 96901 96902 96903 96904 96905 96906 96907 96986 97522 97523 97524 98149 98184 98185 98358 98431 98713 98752 99268 99269 99314 99334 99348 99858 99859 99860 99956 100480 100481 100482 100483 100567 101078 101157 101357 101697 101698 101699 101700 101776 102045 102323 102324 102325 102326 102327 102328 102927 102928 103539 103540 103542 104182 104183 104184 104185 104229 104453 104490 104852 104895 104911 104912 104948 104949 104954 105137 105506 105507 105508 105586 106174 106236 106573 106984 107213 107639 107640 107641 107643 107644 107645 107646 107734 108033 108637 108639 109069 109071 109136 109329 109724 109725 109795 110013 110383 111064 111065 111790 111791 111792 111793 112507 112610 112965 113217 113218 113883 113884 113885 113943 113974 113982 114529 114531 114532 114612 115230 115231 115232 115515 115517 115931 115932 116237 116405 116619 116620 117330 117331 117332 117997 117998 117999 118000 118292 118397 118697 118786 118996 119006 119431 119432 119433 119434 119435 119491 119499 119794 120260 120261 120318 120320 120967 121752 121753 121812 121836 122075 122078 122079 122503 122790 122906 123252 123253 123254 123552 123998 123999 124000 124044 124045 124051 125121 125456 125457 126183 126184 126185 126186 126240 126241 126270 126940 127192 127611 127612 128380 128610 129062 129161 129866 129867 129868 129869 130159 130285 130619 130662 130663 130664 130702 130950 131383 131384 131793 132132 132133 132184 132465 132911 133672 133892 134368 134370 134371 134372 134709 135075 135161 135201 135204 135247 135942 135943 135944 135946 136026 136690 136693 136694 136787 136964 137067 137427 137428 137429 137430 137533 138232 138298 138504 138507 138517 138616 138970 138972 139750 139752 139811 140525 140582 140584 140620 141361 141458 141459 142157 142159 142160 142161 142212 142213 143823 143824 143826 143827 143828 143878 144151 144601 144602 144603 144605 144606 144649 144709 144940 145447 145448 145449 145493 145748 145905 146266 146267 146380 146656 147204 147205 147206 147207 147325 147336 147573 148088 148155 148205 148987 148988 148989 148990 148992 149071 149347 149905 150028 150792 150793 150795 151722 151724 152063 152621 152622 153121 153148 153516 153517 153518 153520 153570 153572 154350 154351 154352 154412 154449 155226 155227 155228 156985 156986 157339 157341 157828 158172 158307 158681 158682 158685 158748 159036 159171 159603 159604 159605 159712 160470 160568 160580 161361 161362 161400 161403 162253 162255 162256 162348 163072 163073 163074 163075 163076 163077 163135 163932 163933 163934 163991 164039 164297 164813 164814 164816 164817 164877 164941 165665 165666 165667 165668 165780 166171 166572 166644 166647 166677 166933 166938 167482 167483 167484 167973 167974 168378 168729 169297 169298 169299 169386 170228 170229 170269 171188 171190 171307 171308 173164 173165 173166 173167 173218 173256 174115 174116 174117 174118 175027 175028 175087 175128 175129 175995 175996 175997 175998 175999 176893 176894 176943 177282 177395 177871 178846 178847 178848 178849 179240 179791 179793 180791 180793 180889 181221 181842 181843 181845 181911 182867 182868 182941 183804 183807 183863 183877 183906 184737 184738 185732 185734 185735 185736 186778 186886 186887 187185 187332 187827 187828 187829 188233 188773 188885 188886 188887 188889 188890 188891 189914 189916 189990 189994 190034 190368 192106 192107 192177 192226 192227 192520 193170 193220 194183 194256 194308 194658 195267 195268 195269 195397 195851 196278 196279 196325 196743 197289 197290 197291 197293 197351 197356 197687 197688 198335 198337 198866 199346 199347 199405 199407 199411 199723 199899 200365 200367 200368 200369 200459 200771 200780 201446 201448 201501 201873 201881 202547 202548 202650 203677 204813 204814 204917 205879 205880 205931 205932 205933 206002 206005 206948 207073 207357 207977 208032 208033 208099 208390 208411 208571 209109 209123 209672 210159 211213 211214 211215 211269 211274 212331 212333 212742 213431 213432 213509 213899 214644 214645 214646 214647 214648 214649 215112 215822 215823 215824 215953 216301 216997 216999 217001 217066 217067 217484 218024 218218 218219 218685 218686 218687 219511 219512 219895 220603 220604 220605 221757 221758 221759 222942 223051 223385 223396 224125 224126 224127 224128 224657 224922 225394 225523 225552 226201 226659 226661 226789 229006 229007 229008 229071 230255 230722 231428 231498 232652 232653 232712 233088 233137 233843 233844 234525 235090 235092 235093 235094 236349 236488 237680 237682 237683 237684 237685 238945 238946 238947 238948 238949 239003 239009 239065 239087 240236 240922 241490 241491 241492 242885 244034 244213 244214 244215 244342 244964 245550 246866 246867 246868 246869 248180 248184 248185 248186 248251 250078 250083 251006 251008 251082 251843 252490 252491 252492 252576 253086 253967 253968 253969 253970 255366 255940 256941 256942 257013 258277 258278 258279 259694 259695 261130 261266 261702 262618 262619 262620 262621 262622 264240 265537 265702 265703 265704 265706 265777 265896 267307 267308 267370 267390 268908 268909 268911 268912 269017 270490 270491 272050 272139 272673 273678 273679 273762 273857 274592 275112 275273 275351 275359 276114 276822 276824 276896 276900 277439 278342 278505 278978 279944 279945 280809 280897 281302 281380 281529 281532 282068 283127 284717 284718 285306 286011 286309 286819 287089 287520 287550 288316 288618 289308 289311 289312 290840 291371 291385 292495 293086 293813 294022 294147 294211 295226 295606 295891 295892 297289 299152 300710 300711 300713 300786 301834 302265 302467 303935 304135 304232 304801 305096 305101 305759 305891 305893 305894 306539 307599 307602 308541 309271 309274 309937 311033 312784 312785 312786 314011 314569 314570 315244 316106 316441 316443 318154 318155 318156 318233 319968 320143 321510 321743 321812 321904 321905 322385 323548 323725 324200 325480 326239 326362 328780 328988 330714 330715 330716 330883 331388 331418 331419 331904 332507 332647 334546 334548 335575 335684 336441 336443 336447 336749 337187 338404 338405 338481 338603 339537 339615 341135 341138 342080 342084 342399 342401 342436 342487 342567 342673 343515 344405 344407 344416 344456 345171 345513 345532 346191 346487 347498 348059 348315 348468 349007 349477 350139 350353 351049 351050 351958 352100 352271 352309 353042 353106 353454 353627 354117 354214 354287 354429 354430 355532 355658 356501 356502 356503 356504 356560 357578 357665 357752 357759 358551 358552 358553 358657 358724 359721 359778 360612 360773 362443 362499 362979 363036 363677 363678 364080 365096 365098 365099 365134 365191 367330 367524 368188 368576 368723 369272 369591 369593 369594 369599 370941 371512 371813 371814 371816 372982 373014 373201 373209 374082 374083 375338 376357 377693 377723 378406 378583 378752 378754 380122 380270 381149 383160 383213 383535 384425 384426 385539 385589 385594 385977 386046 386068 386069 387362 387503 388113 389301 390545 390797 390852 391027 392047 392221 392792 393131 393134 393135 394433 394441 394459 395218 395623 395810 396850 397824 398025 398120 398217 398925 398926 399540 400143 400476 400478 401408 402536 402656 403008 403009 403010 403853 403939 404524 405101 405153 405540 406504 407000 407022 407093 408068 408069 408070 408071 408072 409491 410310 410371 410653 410787 411533 411993 411995 412076 412197 413152 414042 414043 414645 415576 415577 416928 416992 417111 417909 418104 418106 419536 419657 419681 419682 420254 420260 420831 421646 422237 422864 424727 424745 425413 425923 425929 425958 426207 426887 427315 428428 428429 428430 428529 429333 429334 430977 431930 433016 433493 433638 435578 435669 435877 437216 438415 438416 438417 439286 439884 442096 442963 443234 443235 443236 443334 444750 445672 445674 445862 447578 447593 447594 447678 447683 448844 449343 450043 450595 451775 452395 452771 453509 453922 453924 454691 455080 455800 455801 456204 456214 456786 456821 457136 457137 457186 457298 457303 457914 458303 460069 460070 460442 460452 461353 461419 461529 462572 464434 464931 464954 464957 465364 465454 466873 467191 467899 469116 469438 470681 470710 472103 472821 472823 473511 474671 475307 475684 476372 476917 477254 477318 477377 479579 482238 482912 485518 485544 486058 486947 487217 487253 488947 489534 491062 492266 492364 492465 492551 493504 494813 494991
8PB4N_25YD_39	3 96 339 1266 1268 1458 1578 1752 2213 2279 2378 2490 2518 2663 2670 2738 2758 2875 3570 3662 3718 3747 4108 4285 4341 4372 4412 4606 5021 5023 5076 5273 5637 5846 5871 5892 6057 6064 6122 6255 6338 6443 6524 6692 6793 6815 7017 7105 7162 7377 7487 7544 7770 7832 8174 8270 8518 8555 8557 8598 8656 8657 8658 8748 8755 8781 8812 8868 8950 9302 9471 9477 9523 9770 9946 10178 10579 10764 10788 11012 11103 11230 11307 11395 11451 11651 11653 11655 11796 12058 12306 12513 12827 12828 12830 12953 13080 13096 13120 13291 13449 13450 13477 13533 13536 13874 13925 14085 14134 14261 14298 14411 14430 14508 14633 14831 14845 14859 14978 15003 15021 15156 15157 15223 15303 15447 15484 15759 15840 16011 16289 16318 16373 16374 16455 16456 16544 16548 16945 17019 17298 17392 17716 17773 17799 17837 17932 17957 18103 18172 18397 18401 18488 18498 18564 18579 18611 18676 18723 18799 18875 18984 19069 19149 19516 19517 19854 19857 19880 19884 20235 20257 20321 20414 20511 20590 20801 21007 21217 21256 21262 21291 21333 21334 21439 21549 21562 21702 21703 21704 21842 21930 21958 22124 22203 22218 22461 22588 22589 22731 22813 22944 23090 23103 23278 23336 23337 23338 23480 23498 23509 23764 23776 23798 23857 23875 23876 23970 24031 24236 24293 24371 24372 24517 24618 25178 25179 25321 25322 25641 25792 25925 25926 26064 26080 26206 26470 26606 26755 26953 26991 27029 27036 27176 27215 27387 27451 27556 27723 28176 28177 28181 28221 28299 28323 28335 28590 28598 28845 28865 28991 29864 29902 29996 30017 30252 30386 30543 30544 30707 30714 30722 30832 30919 31008 31075 31148 31317 31318 31507 31508 31686 31687 31688 31746 31872 32060 32064 32065 32067 32237 32414 32430 32589 32668 32676 32754 32755 32934 33119 33120 33316 33317 33338 33539 33540 33541 33544 33729 33831 33923 33930 34070 34096 34124 34126 34127 34290 34345 34363 34581 34594 34771 34976 34977 34978 34979 34993 35183 35184 35318 35353 35355 35356 35357 35358 35363 35578 35852 36049 36051 36052 36053 36259 36260 36262 36263 36266 36453 36653 36886 36887 36890 36904 36906 36959 37054 37077 37124 37145 37368 37369 37511 37762 38086 38087 38103 38121 38262 38279 38353 38492 38529 38530 38757 39002 39238 39704 39706 39767 39878 39951 39953 39954 40051 40100 40208 40213 40240 40445 40483 40730 40793 40992 40994 41043 41195 41254 41256 41392 41399 41454 41473 41476 41501 41503 41504 41505 41770 41774 41885 41899 41943 41948 41996 42024 42083 42232 42262 42263 42341 42484 42503 42505 42806 42871 42983 42985 42986 42987 43214 43215 43355 43474 43477 43481 43736 43738 43739 43891 43915 43985 43986 44038 44042 44064 44319 44320 44321 44322 44474 44629 44631 44685 44897 45142 45144 45304 45421 45422 45424 45473 45709 45711 45712 45713 45718 45894 45989 46012 46042 46043 46044 46051 46079 46088 46108 46247 46291 46385 46386 46390 46713 46951 47071 47073 47074 47075 47181 47373 47420 47675 47743 47744 47745 48009 48055 48087 48142 48145 48313 48356 48357 48358 48385 48396 48528 48546 48671 48696 48920 48953 48956 49117 49249 49284 49532 49533 49829 50134 50235 50416 50419 50445 50462 50674 50690 50736 50986 51037 51040 51042 51159 51333 51369 51370 51553 51673 51674 51997 52001 52003 52004 52139 52323 52326 52329 52330 52527 52651 52666 52772 53008 53015 53196 53364 53365 53368 53759 53804 54107 54108 54109 54142 54144 54449 54453 54455 54456 54699 54808 54809 54831 55021 55083 55085 55128 55137 55139 55245 55469 55470 55474 55475 55858 55860 55861 55863 55869 55870 56028 56227 56228 56264 56531 56532 56603 56604 56722 56940 56943 56970 57070 57089 57275 57278 57602 57607 57760 57892 57953 57955 57957 57958 57986 58244 58305 58306 58307 58308 58309 58311 58317 58318 58388 58396 58626 58637 59014 59015 59016 59017 59389 59412 59539 59645 59784 59787 59920 60050 60057 60205 60209 60242 60568 60605 60682 60874 60875 61247 61252 61564 61565 61624 61625 62010 62012 62013 62014 62371 62412 62422 62450 62588 62755 62756 62757 62765 63157 63487 63488 63496 63518 63827 63870 63871 63873 64262 64264 64265 64579 64580 64645 64646 64647 64687 65065 65066 65067 65068 65073 65074 65175 65483 65484 65485 65493 65704 65874 65876 66267 66269 66685 66686 66687 66688 66800 67054 67102 67103 67105 67106 67107 67115 67137 67269 67291 67508 67510 67511 67515 67518 67793 68222 68284 68288 68293 68299 68702 68713 68714 68718 68754 69111 69242 69428 69481 69483 69484 69872 69878 70087 70092 70218 70262 70299 70309 70361 70469 70474 70687 71023 71026 71027 71030 71053 71271 71353 71425 71440 71442 71443 71444 71825 71829 72156 72177 72221 72224 72227 72307 72431 72652 72654 72655 72691 73034 73038 73039 73071 73451 73452 73483 73606 73678 73692 73861 73862 73863 74234 74300 74326 74730 74731 74732 74733 74854 75136 75138 75140 75187 75308 75492 75510 75549 75550 75551 75553 75937 76003 76258 76342 76410 76411 76412 76729 76803 76805 77243 77245 77246 77247 77433 77687 77688 77690 77782 77786 78107 78111 78153 78571 78572 78663 78809 78919 78988 78990 79080 79088 79194 79229 79404 79660 79782 79829 79990 80236 80278 80301 80380 80383 80689 80690 80691 80692 80693 80701 80800 81166 81167 81168 81170 81350 81619 81620 81736 81857 81987 82075 82077 82078 82085 82131 82547 82549 82550 82551 82552 82553 82559 82596 82755 82786 82795 82803 82943 83021 83022 83269 83374 83465 83477 83786 83880 83918 84057 84066 84289 84342 84343 84345 84346 84471 84604 84671 84725 84786 84788 84789 84790 84791 84831 84982 85042 85237 85238 85499 85630 85682 85712 85713 85715 85716 85718 85719 85720 85732 85811 86212 86213 86214 86640 86719 86906 86983 87111 87117 87149 87229 87334 87729 87732 88134 88194 88199 88489 88692 88694 88695 88696 88697 88699 88706 88709 88710 89112 89141 89234 89814 89821 89959 90207 90294 90297 90307 90373 90451 90598 90616 90708 90868 91037 91163 91205 91286 91321 91378 91379 91380 91381 91383 91392 91538 91594 91888 91949 91953 91955 92161 92164 92165 92253 92529 92530 92532 92533 92534 92544 92599 92800 92904 93141 93148 93151 93152 93155 93215 93763 93764 93765 93766 93767 93992 94274 94351 94352 94664 94678 94826 94827 94933 95114 95241 95470 95474 95475 95476 95477 95635 95675 95923 95988 96078 96080 96081 96082 96084 96124 96181 96223 96230 96555 96563 96571 96662 96663 96664 96825 96851 97001 97256 97259 97261 97319 97324 97842 97843 97844 97845 97846 97847 97856 97920 98353 98443 98444 98445 98446 98448 98456 98610 98618 98654 99021 99028 99030 99033 99044 99084 99085 99128 99182 99230 99271 99362 99576 99580 99584 99591 99619 99948 99976 100151 100197 100211 100212 100213 100214 100539 100571 100847 100857 100862 100988 100994 101203 101461 101462 101943 101955 102064 102065 102067 102068 102114 102124 102414 102569 102675 102676 102679 102680 102688 102729 102981 103037 103271 103272 103273 103320 103740 103833 103911 103912 104296 104454 104555 104560 104561 104562 104624 104810 105247 105248 105249 105251 105252 105255 105464 105871 105882 105883 105884 105885 105886 105887 105944 106280 106281 106374 106569 106575 106576 106578 106579 106773 106860 106861 107033 107116 107194 107210 107245 107331 107334 107338 107341 107352 107390 107955 107972 108056 108057 108058 108214 108230 108274 108339 108482 108626 108640 108683 108685 108687 108756 108757 108758 108759 108761 108825 108826 108868 109190 109319 109327 109435 109438 109439 109440 109441 109442 109444 109456 109498 109501 109838 109846 110113 110114 110129 110177 110179 110747 110782 110783 111174 111362 111492 111557 111670 111883 112202 112205 112206 112209 112210 112211 112271 112393 112594 112656 112794 112795 112796 112912 112913 112915 112916 112918 112965 112966 113480 113482 113588 113590 113591 113592 113603 113741 113934 114156 114273 114276 114345 114534 114580 114822 114862 114961 114962 114963 114964 115642 115643 115644 115828 116353 116404 116461 116744 117046 117047 117048 117049 117051 117107 117115 117396 117418 117712 117714 117715 117719 117720 117721 117729 117733 117767 117769 117770 118322 118396 118398 118403 118461 118464 118838 118982 119123 119130 119131 119132 119133 119134 119145 119197 119315 119318 119339 119595 119601 119822 119919 119924 119925 119926 119927 119931 119999 120638 120639 120640 120642 120643 120698 121039 121368 121387 121391 121392 121394 121395 121396 121471 121641 121868 121935 122078 122100 122252 122253 122254 122396 122793 122904 122907 122909 122910 122914 122916 122979 123131 123353 123540 123569 123703 123704 123878 124001 124125 124132 124307 124403 124405 124407 124409 124410 124475 124481 124960 125091 125140 125210 125570 125572 125605 125762 125859 125860 125862 125864 125865 125873 126059 126112 126242 126507 126610 126613 126614 126622 126669 126687 126963 127018 127300 127301 127302 127379 127405 127614 127705 128024 128027 128030 128031 128090 128408 128427 128433 128469 128611 128613 128653 128720 128721 128797 128999 129259 129367 129517 129519 129521 129522 129523 129530 129540 129570 129792 129872 129873 129923 129972 130278 130282 130285 130286 130287 130288 130364 130564 130921 130990 131085 131088 131089 131256 131480 131698 131699 131727 131820 132057 132073 132491 132575 132577 132580 132581 132582 132583 132643 132777 132825 133328 133379 133525 133899 134031 134037 134038 134043 134051 134095 134097 134284 134495 134615 134841 134844 134845 134847 134848 134859 134921 135162 135264 135588 135589 135590 135593 135595 135607 135609 136025 136358 136361 136362 136363 136805 136996 137000 137087 137088 137089 137090 137142 137362 137520 137596 137904 138336 138513 138637 138641 138643 138644 138645 138646 138647 139039 139310 139427 139428 139429 139440 139441 139500 139801 140098 140187 140191 140194 140196 140197 140410 140623 140638 140833 140859 140890 141000 141002 141003 141004 141009 141077 141233 141237 141460 141500 141669 141814 141815 141816 141817 141818 141819 141897 142073 142255 142658 142659 142665 142678 142958 143230 143338 143442 143467 143468 143469 143473 143474 143475 143487 143547 143955 144152 144268 144330 144736 145097 145110 145111 145135 145165 145244 145326 145330 145533 145580 145908 145911 145912 145913 145918 146041 146221 146812 146813 146815 146823 146826 147152 147339 147558 147571 147574 147720 147728 147729 147731 147734 147739 147745 147746 147805 148615 148616 148617 148618 148626 148860 148876 149153 149516 149517 149519 149591 149908 150048 150143 150270 150271 150415 150417 150418 150419 150420 150421 150422 150424 150485 150487 150643 150798 151175 151181 151331 151336 151339 151341 151342 151343 151344 151363 151428 151431 151600 152057 152202 152203 152207 152208 152209 152221 152281 152533 152821 153147 153216 153252 153403 153472 153826 153834 153842 153988 153990 153991 154055 154061 154511 154850 154852 154854 154855 154856 154866 154917 155074 155345 155549 155717 155720 155722 155958 155993 156138 156465 156466 156600 156602 156606 156607 156608 156609 156695 156696 157143 157481 157483 157484 157485 157490 157834 157994 158035 158257 158301 158305 158306 158307 158308 158315 158360 158378 158803 159196 159197 159198 159201 159214 159323 159671 159744 159760 159962 159972 160094 160095 160096 160097 160138 160163 160573 160738 160834 160962 160963 160964 160965 161020 161116 161399 161444 161517 161529 161729 161734 161882 161883 161884 161885 161887 161935 162189 162583 162586 162587 162711 162713 162716 162718 162719 162768 162772 162780 162921 162931 163002 163124 163198 163221 163414 163455 163543 163546 163548 163631 163830 164056 164100 164441 164442 164444 164445 164493 164496 164821 164937 164949 164982 165183 165184 165303 165306 165307 165316 165322 165378 165382 165384 165386 165396 165764 166168 166169 166250 166569 167113 167115 167116 167118 167127 167479 167619 167847 168002 168007 168008 168009 168010 168116 168254 168325 168326 168515 168781 168871 168873 168885 168974 169003 169051 169584 169810 169812 169813 169825 169894 170309 170319 170385 170595 170728 170731 170732 170733 170874 171376 171715 171716 171721 171722 171723 171724 171799 172747 172748 172749 172750 172751 172763 172765 173294 173313 173529 173693 173697 173698 173845 173928 174017 174049 174485 174632 174633 174634 174636 174638 174650 174651 174705 174709 174881 174899 175088 175565 175844 176214 176332 176361 176487 176493 176494 176495 176496 176497 176501 176508 176509 176568 176571 176600 177025 177244 177310 177339 177417 177419 177421 177422 177769 177876 178036 178037 178257 178405 178412 178413 178432 179388 179389 179390 179400 179401 179457 179630 179915 179928 180155 180184 180337 180343 180344 180345 180347 180362 180452 180732 180955 181222 181374 181377 181384 181385 181386 181387 181388 181642 181643 181651 181671 181853 182245 182246 182410 182414 182418 182419 182421 182495 182753 182791 183003 183025 183408 183409 183411 183413 183416 183428 183623 183671 183682 184223 184313 184347 184348 184418 184435 184454 185145 185151 185153 185297 185305 185306 185310 185311 185313 185596 185908 186324 186325 186327 186403 186920 187187 187361 187362 187363 187368 188018 188205 188217 188406 188407 188410 188423 188490 188879 189288 189330 189440 189443 189445 189446 189447 189448 189907 190040 190328 190535 190539 190544 190545 190819 190930 191417 191637 191638 191639 191640 191648 192002 192111 192163 192304 192699 192700 192702 192703 192704 192774 192775 192802 193003 193564 193729 193730 193731 193732 193733 193734 193735 193743 193760 193847 193878 194252 194261 194557 194685 194758 194864 194867 194871 194880 194931 194938 195098 195101 195125 195205 195341 195479 195673 195689 195851 195853 195854 195855 195856 195857 195865 195936 195998 196117 196298 196434 196464 196655 196682 196838 196839 196840 196842 196844 196845 196932 197036 197456 197489 197709 197852 197882 197886 197887 197888 197889 197891 197892 197940 197979 197984 198166 198192 198326 198393 198498 198701 198901 198905 198923 198969 199279 199282 199725 199726 199896 199899 199901 199910 199915 200256 200479 200955 200961 200962 200963 200973 201015 201033 201034 201245 201251 201574 201882 202065 202072 202073 202074 202075 202076 202077 202152 202186 202408 202452 202588 202965 202986 202988 203192 203197 203198 203199 203201 203220 203255 203302 203305 203306 203539 203789 204081 204143 204305 204306 204309 204315 204400 204733 204737 204989 205208 205209 205416 205418 205423 205500 205503 205508 205727 205728 205781 205809 205884 205886 206032 206033 206474 206475 206488 206498 206565 206753 206756 206876 207058 207121 207329 207358 207528 207562 207598 207603 207974 208091 208102 208349 208402 208408 208413 208414 208592 208598 208599 208601 208602 208636 209052 209222 209227 209254 209264 209532 209671 209676 209677 209678 209679 209682 209979 209999 210219 210342 210547 210578 210579 210725 210730 210731 210732 210733 210735 210736 210737 210738 210753 210779 210851 211045 211066 211094 211254 211270 211369 211634 211639 211640 211677 211714 211817 211820 211837 211838 211862 211915 212177 212327 212381 212744 212879 212939 212944 212945 212947 212948 212956 213260 213495 213500 213901 214070 214072 214073 214074 214077 214152 214177 214419 214478 214558 214659 214836 215113 215313 215314 215323 215324 215411 215608 215821 215973 216006 216043 216182 216365 216499 216502 216503 216504 216505 216506 216508 216598 216601 216939 217116 217200 217466 217475 217476 217544 217713 217761 218292 218307 218400 218423 218688 218894 218899 218902 218903 218905 218907 218908 218909 218910 218912 218950 218993 218994 219186 219249 219250 219610 220087 220179 220241 221007 221044 221236 221238 221239 221248 221323 221346 221574 221690 221886 222072 222211 222212 222404 222416 222480 222615 222748 223124 223356 223362 223387 223574 223577 223578 223583 223585 223608 223681 223685 223697 223938 224051 224113 224253 224278 224323 224465 224799 224801 224805 224806 224807 224808 224809 224810 224823 225310 225396 225509 225907 226002 226114 226117 226118 226119 226121 226122 226138 226278 226563 226721 226818 227386 227387 227706 227856 227967 228031 228284 228289 228356 228464 228471 228472 228542 228545 228809 228813 228815 228874 228895 229021 229142 229488 229692 229693 229694 229696 229699 229829 229940 230069 230252 230690 230691 230743 230744 230745 230799 230923 230924 231009 231317 231367 231397 231631 231693 231942 232124 232125 232128 232129 232146 232199 232210 232299 232437 232473 232533 232876 233091 233128 233314 233339 233340 233341 233342 233343 233344 233417 233425 233426 233446 233634 233719 233779 233807 233918 233973 234007 234294 234545 234548 234553 234556 234557 234558 234658 234748 234882 234917 234995 235007 235273 235316 235489 235791 235792 235793 235794 235796 235798 235814 236122 236549 236600 236609 236810 236849 236871 236875 237102 237103 237106 237107 237108 237109 237112 237206 237468 237541 237598 237691 237710 237872 237873 238198 238405 238407 238408 238453 238846 238876 239122 239434 239449 239516 239649 239650 239651 239652 239653 239657 239701 239751 239754 240043 240107 240219 240222 240310 240717 240719 240805 240919 240920 240923 240924 240925 240927 240930 240931 240932 240933 240934 240935 241015 241084 241270 241303 241496 241653 241704 242022 242297 242668 242753 242962 243413 243414 243415 243416 243629 243630 243631 243633 243656 243689 243729 243829 244012 244058 244427 244705 244963 244964 244966 244986 244987 244988 244989 245076 245085 245734 246067 246068 246274 246278 246279 246280 246281 246286 246369 246379 246619 246658 247388 247609 247616 247617 247620 247621 247628 247710 248010 248190 248412 248722 248841 248948 248951 248952 248954 248973 249011 249023 249043 249049 249343 249353 249354 250111 250112 250338 250342 250343 250344 250346 250347 250349 250366 250456 250467 250778 250910 251148 251565 251838 251841 251844 251848 251852 251854 251872 251873 251959 251964 251975 251980 252252 252290 252296 252403 252407 253065 253090 253096 253347 253349 253353 253354 253363 253371 253372 253455 253697 253744 253750 253817 253859 253991 254485 254490 254491 254726 254727 254728 254729 254730 254731 254732 254751 254752 254831 255124 255125 255370 255371 255393 255394 255545 255548 255696 255976 256224 256227 256228 256229 256231 256235 256238 256258 256343 256349 256501 256669 256940 257106 257247 257422 257429 257515 257568 257677 257678 257681 257682 257687 257732 257815 257847 258053 258069 258094 258263 258478 258527 258863 259073 259078 259079 259081 259082 259083 259084 259085 259088 259089 259094 259171 259178 259189 259222 259452 259483 259599 260259 260260 260375 260509 260513 260514 260515 260519 260524 260533 260615 260965 260991 261124 261131 261134 261135 261137 261156 261246 261339 261391 261690 261699 261703 261970 261972 261974 262076 262087 262092 262479 263344 263479 263481 263483 263488 263499 263500 263592 263611 263950 264341 264411 264448 264784 264785 264786 264871 264910 265051 265052 265057 265118 265173 265174 265178 265179 265182 265190 265227 265228 265450 265479 265537 265843 266357 266614 266615 266617 266618 266620 266621 266622 266623 266629 266729 267143 267144 267159 267212 267479 267532 267920 268180 268192 268317 268322 268323 268614 268628 268655 269456 269541 269797 269804 269805 269806 269807 269923 269925 269948 269967 270217 270254 270263 270276 270393 270493 270528 270684 270772 271069 271178 271344 271348 271349 271351 271362 271369 271476 271483 271775 271890 272245 272679 272967 272968 272986 273017 273079 273684 273834 273843 274299 274306 274592 274596 274598 275001 275058 275120 275275 275280 275281 275295 275547 275839 275840 275932 276107 276115 276117 276119 276123 276141 276216 276229 276548 276593 276594 276663 276728 276771 276868 276901 277420 277681 277682 277684 277686 277728 277777 277779 277784 277796 278097 278153 278206 278356 278390 278506 278589 278731 278972 278979 278980 279242 279244 279246 279248 279250 279251 279252 279253 279255 279259 279269 279276 279339 279345 279359 279386 279662 279700 279708 279947 279951 280118 280527 280537 280538 280539 280805 280806 280808 280809 280810 280815 280870 280924 280929 280930 280988 281301 281319 281643 281713 281743 281775 281912 282107 282115 282116 282418 282420 282436 282465 282467 282470 282484 282524 282525 282528 282530 282537 282888 282967 283001 283047 283123 283206 283725 283726 284000 284003 284005 284006 284007 284016 284062 284139 284431 284574 284706 284714 285245 285265 285556 285557 285579 285580 285656 285664 285966 286263 286754 286820 286821 287092 287095 287098 287101 287104 287151 287209 287218 287241 287568 287571 287616 287990 287994 288318 288319 288320 288321 288597 288604 288606 288609 288610 288611 288612 288616 288631 288658 288725 288731 288744 289051 289204 289378 289449 289842 290107 290115 290117 290119 290120 290121 290129 290206 290228 290231 290561 290611 290620 290627 290631 290759 290891 290955 291056 291072 291394 291410 291413 291420 291703 291710 291711 291713 291714 291717 291725 291746 291772 291789 291847 292225 292236 292444 292908 293088 293089 293380 293381 293382 293383 293384 293385 293387 293484 293494 293495 293502 293682 293871 294030 294404 294461 294809 295091 295095 295098 295100 295116 295119 295159 295220 295627 295630 295640 295646 295923 296098 296148 296526 296527 296799 296802 296803 296804 296805 296807 296811 296821 296828 296830 296872 296897 297542 297622 297806 298062 298378 298379 298380 298382 298386 298404 298862 298890 298930 299097 299240 299317 299362 299627 299652 299698 299851 299990 299991 299992 299996 300002 300017 300035 300048 300084 300140 300255 300462 300688 300791 300899 300965 300990 301399 301646 301711 301712 301713 301715 301721 301839 301852 301909 302475 302671 302717 302725 303127 303128 303393 303394 303395 303398 303402 303421 303486 303505 303508 303509 303512 303896 303964 304232 304277 304802 304803 305083 305088 305089 305091 305121 305198 305232 305635 305654 305667 305761 306130 306133 306179 306463 306538 306841 306842 306845 306846 306848 306850 306853 306856 306868 306917 307108 307296 307339 307356 307359 307417 307672 307727 307731 307747 307881 308212 308227 308375 308541 308542 308543 308544 308545 308546 308559 308562 308565 308568 308671 308679 308709 308731 309401 309920 309938 310083 310207 310208 310209 310210 310221 310223 310227 310228 310230 310231 310239 310248 310263 310264 310328 310362 310363 310365 310787 310848 310911 311010 311113 311307 311591 311604 311679 311680 311681 311996 311998 311999 312000 312001 312002 312004 312005 312006 312016 312058 312128 312142 312143 312585 312879 313435 313455 313769 313799 313900 313904 313909 314265 314303 314310 314467 314469 314474 314766 314849 315256 315292 315405 315455 315605 315606 315607 315608 315611 315614 315619 315726 315732 315737 316114 316170 316171 316194 316570 316578 316634 316775 317101 317102 317103 317104 317381 317383 317385 317414 317509 317947 318055 318377 318622 318807 318825 318826 318827 319142 319145 319146 319156 319161 319182 319209 319276 319283 319288 319291 319334 319389 319629 319659 319679 319975 320212 320665 320682 320973 320976 320977 320994 321038 321107 321109 321110 321113 321118 321171 321225 321453 321628 321714 321811 321827 322345 322377 322395 322539 322696 322697 322698 322749 322750 322819 322823 323063 323265 323428 324021 324185 324201 324325 324498 324500 324514 324515 324977 325046 325053 325176 325179 325183 325187 325302 325899 325925 325926 325927 326167 326227 326236 326242 326256 326257 326325 326361 326362 326771 326831 326930 327231 327281 327665 327669 327951 328004 328025 328074 328090 328092 328097 328155 328459 328461 328465 328515 328873 328986 329527 329528 329859 329865 329866 329870 329871 329878 329884 329902 329903 329998 330008 330162 330391 330448 330591 330605 330921 331422 331423 331579 331722 331763 331790 331904 332293 332338 332341 332342 332345 332347 332512 332513 332526 332823 332995 333380 333381 333517 333519 333724 333734 333738 333825 333850 333852 333856 334249 334299 334419 334556 334653 334856 334967 335238 335492 335553 335555 335558 335573 335684 335688 335700 336224 336226 336471 336615 337190 337191 337510 337511 337521 337522 337523 337524 337525 337527 337532 337583 337638 337646 337648 337650 337652 337657 338004 338679 338689 338736 339112 339139 339140 339166 339461 339462 339465 339473 339482 339503 339504 339505 339533 339573 339614 339852 340028 340071 340256 340354 340356 340374 340659 341076 341139 341144 341281 341471 341472 341473 341474 341475 341484 341485 341513 341514 341515 341553 341628 341631 341633 342030 342035 342045 342088 342541 342741 343141 343169 343171 343172 343173 343366 343512 343516 343663 343664 343765 344069 344131 344184 344274 344382 344485 344701 344709 344770 345514 345517 345519 345520 345522 345542 345543 345643 345644 345651 345658 346031 346410 346602 347157 347158 347159 347160 347481 347484 347486 347498 347506 347508 347522 347563 347614 347634 347637 348024 348060 348138 348141 348192 348255 348349 349020 349021 349022 349345 349350 349353 349369 349378 349411 349431 349472 349480 349485 349911 349921 349970 349976 349993 350004 350102 350137 350439 350498 350545 350953 351379 351383 351391 351397 351398 351400 351406 351408 351418 351440 351461 351522 352008 352010 352027 352034 352133 352270 352367 352570 352617 353062 353067 353107 353108 353271 353453 353454 353455 353456 353457 353458 353478 353482 353484 353495 353496 353497 353498 353534 353541 353564 353615 353617 353734 354067 354282 354430 354434 354460 354465 354517 354872 355529 355530 355532 355536 355585 355679 355695 355696 355727 355773 356185 356227 356295 356371 356845 357193 357574 357575 357576 357578 357579 357580 357582 357586 357622 357650 357889 358257 358398 358402 358703 358845 358915 359251 359258 359353 359354 359355 359558 359559 359697 359704 359708 359718 359726 359826 359846 359852 359853 360304 360317 360583 360634 360700 360725 360743 360819 360930 361413 361428 361450 361451 361452 361838 361839 361842 361848 361851 361907 361994 361995 362098 362206 362502 362508 362570 363680 364080 364118 364119 364152 364160 364239 364242 364244 364704 365102 365103 365322 365887 365933 365934 365953 365954 365958 366333 366334 366336 366338 366339 366346 366361 366415 366463 366492 366493 366494 366496 366497 366500 366507 366516 366669 367008 367281 367318 367335 367500 367755 368194 368195 368196 368197 368198 368419 368580 368583 368588 368595 368600 368662 368730 368744 369166 369223 369296 369423 369918 370417 370418 370419 370801 370802 370803 370809 370813 370818 370823 370824 370860 370867 370884 370919 370922 370951 370958 370961 371006 371428 371467 371514 371654 371825 372627 372662 372962 373014 373015 373016 373018 373046 373048 373718 373932 374015 374053 374081 374105 374160 375320 375323 375324 375328 375329 375333 375337 375338 375348 375359 375360 375484 375498 375515 376234 376362 376363 376459 376609 377201 377270 377271 377272 377273 377693 377697 377700 377701 377709 377711 377713 377736 377782 377852 377863 377872 378213 378371 378406 378583 378719 378758 378946 379087 379599 379654 379655 379656 379657 380103 380104 380105 380106 380107 380109 380117 380119 380265 380280 380753 380798 380813 380821 382043 382044 382045 382441 382445 382446 382449 382450 382463 382465 382478 382489 382526 382532 382600 382611 382620 383180 383552 383686 383691 383850 384427 384646 384684 384857 384860 384861 384884 384947 384956 385038 385042 385064 385596 385628 385632 385806 385938 386153 386155 386807 386852 386896 386931 386932 386933 386934 386935 386936 386937 387354 387355 387356 387357 387358 387361 387365 387390 387424 387499 387506 388097 388248 388726 389165 389170 389268 389306 389307 389722 389723 389724 389725 389755 389808 389860 389861 389864 389894 389905 390374 390445 390450 390559 390852 390856 390859 391028 391641 391642 391992 392055 392057 392063 392077 392091 392124 392129 392144 392165 392180 392190 392223 392228 392233 392254 392721 392978 393001 393004 393134 393139 393217 393298 394003 394048 394049 394056 394433 394434 394436 394437 394439 394459 394466 394468 394515 394519 394568 394570 394590 394628 394713 394733 395218 395899 396012 396402 396404 396436 396437 396748 396850 396851 396854 396856 396857 396859 396861 396874 396876 396918 396958 396964 397016 397017 397042 397652 397654 398027 399092 399357 399360 399363 399364 399367 399370 399384 399392 399401 399403 399447 399449 399481 399539 399546 399568 400041 400095 400485 400735 401277 401404 401824 401825 401828 401829 401830 401833 401834 401841 401843 401844 401869 401912 401995 402001 402002 402214 402528 402827 403130 403462 403906 403927 403928 403929 403930 403931 403932 403933 404342 404346 404352 404353 404361 404365 404428 404454 404460 404485 404533 404535 404651 405028 405041 405044 405136 405260 405491 406500 406506 406507 406508 406936 406940 407046 407047 407095 407098 407105 407108 407206 407698 407882 407975 408043 408243 408426 408869 408987 409206 409395 409459 409461 409462 409463 409464 409472 409474 409491 409545 409546 409641 409650 409651 409662 409663 409664 409665 409667 409726 410146 410187 410222 410400 410644 411067 411534 411535 411581 411706 411983 411993 411997 412003 412020 412024 412040 412078 412081 412096 412148 412179 412187 412188 412189 412492 412822 412832 412836 413077 413152 413472 413516 414038 414045 414046 414481 414484 414485 414486 414496 414498 414503 414516 414519 414560 414611 414616 414650 414655 414656 414662 414678 414777 415188 415220 415300 415581 415806 415821 416001 416488 416638 416924 416929 416932 416936 416937 416938 416948 416949 416969 416976 416977 417027 417106 417109 417115 417124 417137 417709 417724 417862 417934 418063 419055 419516 419519 419523 419529 419559 419589 419593 419623 419649 419680 419684 419818 420208 420428 420694 420709 420834 420966 421651 421652 421653 421835 422081 422102 422103 422116 422117 422255 422264 422278 422316 422387 422434 422852 423305 423572 423738 424178 424416 424718 424719 424734 424771 424831 424832 424894 424906 424907 424917 424919 424922 425031 425456 425463 425466 425509 425551 425752 425855 425994 426032 426050 426321 426397 426892 426893 426894 427295 427296 427298 427300 427301 427302 427306 427310 427313 427315 427322 427331 427480 427481 427956 427973 428022 428031 429338 429767 429770 429772 429773 429774 429776 429777 429778 429780 429781 429787 429803 429839 429877 429965 429972 430272 430491 430569 430780 431226 431932 431933 431934 432091 432295 432376 432436 432440 432442 432488 432539 432553 432575 432734 433308 433488 433718 434346 434349 434350 434513 434575 434745 434750 434753 434763 434788 434896 434912 434915 434916 434918 435484 435892 436170 436732 436767 436768 436769 436770 436771 436772 437212 437221 437222 437225 437227 437228 437229 437247 437399 437414 438020 438064 438591 438623 439185 439287 439288 439684 439698 439699 439701 439704 439705 439882 440091 441061 441634 441662 442091 442092 442097 442098 442102 442104 442105 442106 442121 442126 442134 442229 442290 442291 442294 442295 442302 442753 442871 442876 443427 443652 443818 444045 444149 444150 444570 444578 444579 444590 444656 444696 444745 444751 444753 444754 444758 445233 445376 445754 446519 446542 446950 446951 446953 446954 446955 446985 446986 446989 447013 447118 447138 447141 448680 448915 449324 449334 449336 449338 449339 449340 449356 449500 449501 449503 449509 449515 449634 449687 449954 449969 450020 450431 451272 451491 451622 451666 451668 451715 451729 451730 451807 452230 452341 452349 452768 453511 453512 453513 453514 453921 453928 453930 453932 453934 453941 453946 454051 454069 454071 455550 455771 455802 455943 456149 456155 456156 456157 456167 456169 456186 456187 456199 456275 456291 456335 456815 457132 457137 457463 457917 457918 457919 458247 458292 458418 458420 458429 458938 459501 460444 460557 460564 462434 462435 462449 462466 462467 462477 462547 462570 463053 464002 464004 464372 464379 464382 464386 464387 464447 464458 465196 465791 465984 466347 466348 466349 466385 466592 467328 468155 468247 468253 468274 468283 468312 468368 468370 468441 468905 469117 469125 469438 469837 469838 470183 470189 470298 470307 471995 472017 472018 472028 472029 472031 472095 472099 472114 472995 473579 473843 473851 473859 473860 473861 473903 473943 473963 474071 474383 474454 474629 474706 475630 475641 475642 475644 475657 475686 475840 477246 477247 477283 477284 477317 477425 477681 477879 478888 478890 478912 478942 478958 479584 480111 480489 480556 481873 481905 481934 481936 481955 483209 484282 484283 485820 485834 485879 486064 486111 486950 486966 486967 487029 487578 487588 487935 488115 488130 488136 489118 489127 4891
9 489654 490107 490108 490162 490329 491064 491065 491079 492013 492056 492366 492687 492701 492875 492892 492901 492902 492927 493295 493648 493654 493659 493666 493709 494398
8PB4N_25YD_40	4 96 339 506 990 995 1044 1113 1145 1219 1266 1268 1338 1458 1669 1671 1752 1768 1857 1880 2120 2158 2213 2279 2285 2315 2378 2393 2490 2518 2545 2641 2663 2670 2738 2758 2761 2811 2875 2975 3084 3087 3184 3256 3365 3406 3484 3540 3570 3662 3718 3747 3767 3848 4063 4087 4108 4285 4341 4412 4438 4507 4573 4628 4719 4767 4856 5021 5023 5045 5076 5154 5273 5347 5398 5405 5496 5554 5615 5616 5637 5752 5846 5871 5892 5920 5991 6056 6057 6064 6091 6122 6183 6255 6332 6338 6403 6443 6451 6524 6579 6688 6692 6718 6754 6793 6815 6909 7017 7037 7052 7053 7105 7152 7193 7242 7331 7332 7377 7391 7487 7544 7570 7598 7684 7751 7832 7841 7842 7915 8141 8174 8212 8269 8270 8289 8330 8358 8518 8530 8555 8557 8598 8656 8657 8658 8748 8755 8781 8812 8828 8868 8950 8954 9031 9082 9083 9108 9144 9197 9302 9338 9360 9403 9462 9477 9523 9562 9691 9841 9946 10024 10153 10178 10276 10320 10329 10363 10400 10442 10522 10536 10579 10624 10764 10788 10829 11007 11012 11103 11111 11193 11230 11307 11329 11394 11395 11450 11451 11584 11649 11651 11653 11655 11747 11796 11867 11887 11916 11920 12058 12140 12225 12248 12306 12355 12401 12492 12826 12827 12828 12830 12855 12888 12901 12950 13096 13120 13291 13371 13420 13477 13478 13506 13531 13533 13536 13555 13603 13659 13661 13874 13925 13964 14085 14134 14163 14213 14261 14298 14379 14411 14430 14507 14508 14513 14631 14632 14633 14831 14845 14859 14910 14978 15003 15021 15155 15156 15157 15223 15301 15302 15303 15447 15484 15685 15757 15758 15759 15791 15840 16011 16289 16332 16360 16373 16374 16420 16454 16455 16456 16544 16546 16548 16561 16611 16685 16771 16857 16945 17019 17093 17094 17165 17220 17379 17380 17392 17456 17464 17710 17715 17716 17773 17799 17803 17804 17837 17932 17944 17957 18172 18247 18319 18358 18397 18398 18401 18488 18498 18503 18509 18564 18579 18611 18645 18723 18788 18799 18875 18984 19057 19069 19148 19150 19227 19313 19337 19423 19516 19517 19665 19676 19767 19768 19785 19854 19880 19884 19979 20046 20047 20091 20123 20235 20257 20321 20400 20414 20486 20694 20762 20801 20939 21007 21123 21153 21217 21231 21256 21262 21285 21291 21332 21333 21334 21439 21492 21545 21549 21562 21702 21703 21704 21842 21930 21958 21976 21978 22093 22124 22203 22204 22218 22329 22460 22461 22587 22588 22589 22731 22737 22756 22813 22944 22987 23066 23090 23103 23251 23336 23337 23338 23480 23497 23498 23509 23764 23798 23828 23857 23875 23876 23970 23980 24031 24236 24371 24372 24517 24554 24618 24632 24676 24695 24912 24913 25041 25178 25179 25240 25295 25319 25321 25322 25389 25572 25573 25640 25641 25791 25792 25840 25925 25926 26064 26065 26080 26204 26206 26338 26339 26445 26470 26606 26643 26755 26898 26991 27028 27029 27037 27099 27174 27175 27325 27493 27523 27556 27616 27723 27728 27783 27790 27863 27865 28022 28023 28176 28177 28181 28221 28299 28323 28487 28589 28590 28623 28845 28865 28989 28991 28992 29118 29122 29129 29169 29267 29268 29269 29270 29271 29323 29346 29727 29864 29902 29995 29996 29997 29998 30039 30084 30223 30252 30386 30543 30544 30705 30707 30714 30722 30739 30831 30832 30833 30834 30919 31008 31075 31317 31318 31368 31506 31507 31508 31557 31685 31686 31687 31688 31746 31871 31872 32059 32060 32064 32065 32067 32100 32126 32150 32234 32236 32237 32238 32382 32414 32416 32430 32587 32588 32589 32676 32719 32751 32752 32753 32754 32755 32756 32787 33117 33118 33119 33120 33314 33315 33316 33317 33380 33403 33537 33538 33539 33540 33541 33542 33544 33629 33697 33728 33729 33884 33921 33922 33923 33930 33941 34070 34096 34124 34125 34126 34127 34197 34290 34343 34344 34345 34363 34440 34576 34577 34581 34594 34736 34771 34772 34773 34774 34775 34776 34886 34976 34977 34978 34979 34993 35019 35181 35182 35183 35257 35318 35353 35354 35355 35356 35357 35358 35422 35578 35598 35599 35600 35829 35895 36048 36049 36050 36051 36052 36053 36127 36259 36260 36261 36262 36263 36266 36452 36453 36558 36570 36653 36654 36691 36739 36884 36885 36886 36887 36890 36906 36959 37054 37077 37122 37123 37124 37145 37366 37367 37368 37369 37511 37521 37632 37633 37750 37762 37860 37862 37863 38085 38086 38087 38103 38121 38162 38220 38279 38318 38353 38529 38757 38758 39002 39027 39237 39238 39239 39255 39415 39457 39458 39459 39460 39544 39704 39705 39706 39767 39789 39790 39878 39949 39950 39951 39952 39953 39954 40051 40100 40208 40209 40210 40211 40212 40213 40214 40445 40483 40730 40731 40793 40992 40994 41043 41083 41195 41253 41254 41256 41381 41392 41399 41450 41454 41473 41476 41501 41502 41503 41504 41505 41621 41724 41769 41770 41774 41885 41899 41987 41995 41996 42083 42232 42260 42261 42262 42263 42283 42341 42378 42484 42505 42604 42806 42871 42983 42984 42985 42986 42987 43101 43212 43213 43214 43215 43304 43355 43473 43474 43475 43477 43539 43547 43696 43735 43736 43737 43738 43739 43825 43915 43985 43986 44034 44036 44038 44042 44064 44136 44140 44268 44316 44318 44319 44320 44321 44322 44474 44583 44624 44626 44628 44629 44631 44685 44956 44981 45101 45142 45143 45144 45304 45371 45419 45420 45421 45422 45424 45473 45506 45530 45705 45709 45710 45711 45712 45713 45718 45743 45894 45989 46012 46042 46043 46044 46051 46079 46088 46108 46247 46291 46347 46385 46386 46387 46390 46699 46710 46711 46951 47070 47071 47072 47073 47074 47075 47113 47181 47227 47420 47511 47565 47675 47743 47744 47745 48053 48054 48055 48087 48142 48145 48201 48354 48355 48356 48357 48385 48388 48396 48546 48617 48671 48696 48743 48920 48952 48953 48956 49248 49249 49284 49532 49533 49534 49535 49827 49829 49830 49862 50132 50133 50134 50136 50373 50385 50416 50419 50439 50440 50445 50462 50674 50690 50734 50735 50736 50737 50829 51036 51037 51038 51039 51040 51159 51333 51369 51553 51672 51673 51674 51754 51950 51998 51999 52000 52001 52002 52003 52004 52040 52139 52322 52323 52326 52327 52329 52330 52527 52650 52651 52666 52772 52788 53005 53006 53007 53008 53015 53177 53361 53362 53363 53364 53365 53368 53469 53759 53804 54105 54107 54108 54109 54142 54144 54249 54449 54451 54452 54453 54454 54455 54456 54505 54699 54804 54805 54806 54807 54808 54809 54831 54840 55085 55128 55137 55138 55139 55245 55261 55410 55466 55468 55469 55470 55474 55688 55858 55859 55860 55861 55863 55869 55870 55932 56006 56226 56227 56228 56264 56390 56602 56603 56604 56722 56938 56939 56940 56943 56970 57070 57089 57119 57274 57275 57276 57277 57278 57442 57598 57599 57600 57602 57607 57760 57892 57953 57954 57955 57956 57957 57958 57986 58078 58090 58244 58305 58306 58307 58308 58309 58311 58317 58388 58425 58467 58626 58635 58636 58637 58810 58956 59013 59014 59015 59016 59017 59389 59412 59645 59783 59784 59785 59786 59787 59920 60050 60057 60192 60205 60207 60208 60209 60210 60242 60302 60568 60570 60571 60573 60874 60875 60877 61035 61247 61248 61250 61252 61623 61624 61625 62009 62010 62011 62012 62013 62014 62115 62116 62239 62412 62413 62414 62415 62416 62422 62576 62588 62754 62755 62756 62757 62765 63155 63156 63157 63265 63485 63486 63487 63488 63496 63700 63827 63867 63868 63870 63871 63872 63874 64039 64262 64263 64264 64265 64460 64579 64643 64644 64645 64646 64647 65064 65065 65066 65067 65068 65073 65074 65175 65294 65402 65481 65482 65483 65484 65485 65493 65704 65874 65875 65876 66079 66264 66265 66266 66267 66269 66684 66685 66686 66687 66688 66800 66910 66922 67054 67087 67102 67103 67104 67105 67106 67107 67115 67246 67269 67291 67326 67449 67453 67508 67509 67510 67511 67518 67556 67855 67910 67911 67912 68054 68097 68284 68286 68287 68288 68293 68298 68702 68711 68713 68714 68718 68754 68761 69111 69428 69481 69483 69520 69569 69590 69872 69876 69878 69959 69960 70087 70092 70218 70261 70262 70299 70309 70361 70465 70678 70679 70687 70762 70832 71023 71026 71027 71030 71053 71271 71425 71440 71441 71442 71443 71444 71483 71825 71827 71828 71829 72177 72219 72220 72221 72224 72307 72360 72654 72655 72656 72657 72691 73034 73036 73037 73038 73039 73071 73448 73449 73450 73451 73452 73487 73692 73861 73862 73863 74234 74298 74299 74300 74301 74326 74327 74728 74730 74731 74732 74733 74734 74958 75136 75137 75138 75139 75140 75187 75492 75509 75510 75548 75549 75550 75551 75937 75999 76000 76001 76002 76258 76342 76408 76409 76410 76411 76412 76728 76748 76801 76802 76803 76804 76805 76988 77243 77245 77246 77247 77629 77684 77685 77686 77687 77688 77690 77782 77786 78027 78103 78104 78105 78106 78107 78111 78153 78273 78570 78571 78572 78573 78663 78809 78988 78989 78990 79151 79194 79229 79311 79399 79400 79401 79402 79403 79404 79405 79406 79523 79660 79754 79782 79816 79829 79830 79832 79989 80017 80073 80216 80236 80277 80278 80383 80689 80690 80691 80692 80693 80701 80800 81091 81161 81162 81163 81165 81166 81167 81168 81170 81175 81350 81612 81613 81614 81615 81616 81618 81619 81620 81621 82072 82073 82074 82075 82077 82078 82085 82245 82336 82339 82547 82549 82550 82551 82552 82596 82682 82756 82795 82803 82963 83017 83018 83019 83020 83021 83022 83269 83374 83464 83465 83477 83505 83674 83786 83879 83880 83881 83918 84057 84066 84289 84341 84342 84343 84345 84346 84347 84485 84604 84671 84725 84786 84788 84789 84790 84791 85020 85042 85232 85233 85234 85236 85237 85238 85403 85466 85630 85682 85712 85713 85714 85715 85716 85717 85718 85719 85720 85732 85811 85976 86135 86212 86213 86214 86215 86670 86716 86717 86719 86841 86906 87111 87149 87200 87201 87229 87242 87326 87379 87726 87727 87728 87729 87730 87732 87834 87966 87979 88101 88134 88194 88195 88197 88199 88364 88365 88451 88489 88628 88692 88695 88696 88697 88699 88706 88709 88710 88745 89141 89232 89234 89235 89270 89768 89779 89780 89821 89937 89959 90294 90296 90297 90307 90373 90451 90488 90651 90867 91058 91284 91321 91375 91376 91377 91378 91379 91380 91381 91382 91392 91888 91945 91946 91947 91948 91949 91950 91951 91952 91953 91954 91955 92006 92094 92164 92165 92369 92528 92529 92530 92532 92533 92534 92544 92599 92687 92800 92904 93141 93146 93147 93148 93149 93150 93151 93152 93153 93155 93215 93391 93393 93514 93676 93760 93761 93762 93763 93764 93765 93766 93767 93965 93992 94351 94352 94353 94379 94678 94827 94828 94928 94933 95241 95468 95470 95471 95472 95473 95474 95475 95476 95477 95611 95637 95675 95787 95923 96075 96076 96077 96078 96079 96080 96081 96082 96084 96123 96124 96159 96181 96224 96230 96424 96571 96660 96661 96662 96663 96664 96851 96996 97256 97258 97259 97260 97261 97319 97324 97381 97841 97842 97843 97844 97845 97846 97847 97917 97920 98353 98442 98443 98444 98445 98446 98448 98449 98456 98654 98932 98939 99021 99022 99027 99028 99029 99030 99031 99033 99044 99087 99128 99576 99577 99578 99579 99580 99581 99582 99584 99591 99619 99639 99655 99917 99948 99976 100151 100197 100210 100211 100212 100213 100214 100844 100845 100846 100847 100849 100850 100862 101045 101080 101203 101459 101460 101461 101590 101611 101943 101955 101970 102059 102061 102062 102063 102064 102065 102066 102067 102068 102074 102124 102240 102284 102675 102676 102679 102680 102683 102688 102729 102930 102981 103037 103210 103269 103270 103271 103272 103273 103320 103426 103740 103793 103909 103910 103911 103912 104239 104555 104556 104557 104558 104559 104560 104561 104562 104624 104810 104937 105244 105245 105246 105247 105248 105249 105250 105251 105252 105255 105564 105565 105871 105881 105882 105883 105884 105885 105886 105887 105891 105944 106043 106066 106280 106281 106374 106569 106573 106574 106575 106576 106578 106579 106773 106777 106861 106986 107033 107116 107210 107245 107332 107334 107335 107336 107337 107338 107339 107340 107341 107352 107390 107955 107972 108054 108056 108058 108150 108214 108274 108482 108626 108641 108683 108685 108687 108754 108755 108756 108757 108758 108761 108825 108826 108868 109435 109436 109437 109438 109439 109440 109441 109442 109444 109456 109498 109501 109698 109838 109846 110034 110111 110112 110113 110114 110124 110747 110780 110782 110783 110793 110838 111405 111487 111488 111489 111490 111492 111493 111557 111670 112181 112202 112204 112205 112206 112207 112209 112210 112211 112656 112794 112797 112911 112912 112913 112914 112915 112916 112918 112919 112965 113588 113589 113590 113591 113592 113741 113934 114156 114267 114271 114272 114273 114274 114275 114276 114345 114534 114822 114862 114958 114959 114961 114962 114963 114964 115026 115027 115228 115235 115642 115643 115644 115645 115698 116353 116354 116355 116356 116404 116461 116744 117045 117046 117047 117048 117049 117051 117115 117119 117418 117606 117712 117713 117714 117715 117716 117718 117719 117720 117721 117722 117729 117770 117956 118322 118396 118397 118398 118399 118403 118837 118838 119123 119127 119128 119129 119130 119131 119132 119133 119134 119135 119145 119197 119315 119339 119595 119601 119822 119917 119919 119920 119922 119923 119924 119925 119926 119927 119930 119931 120220 120638 120639 120640 120641 120642 120643 120698 121039 121072 121368 121385 121387 121389 121391 121392 121393 121394 121395 121396 121471 121609 122078 122100 122196 122252 122793 122904 122906 122907 122909 122910 122914 122916 122979 123197 123318 123540 123700 123701 123702 123703 123704 123878 124052 124092 124132 124307 124403 124406 124407 124408 124409 124410 124483 124727 124960 125015 125091 125136 125137 125138 125140 125148 125205 125210 125605 125762 125859 125860 125861 125862 125863 125864 125873 126112 126242 126296 126507 126610 126611 126612 126613 126614 126667 126669 126675 126687 126864 127018 127300 127301 127302 127405 127919 127940 128024 128027 128028 128029 128030 128031 128084 128408 128433 128469 128613 128653 128720 128721 128724 128797 128947 129259 129516 129517 129518 129519 129521 129522 129523 129530 129540 129792 129818 129872 129923 130151 130278 130280 130281 130282 130283 130284 130285 130286 130287 130288 130364 130499 130921 130990 131085 131087 131088 131089 131146 131150 131256 131480 131699 131727 131820 131821 131822 131823 131997 132057 132072 132248 132461 132491 132575 132576 132577 132579 132580 132581 132582 132583 132643 132777 132825 132863 133328 133329 133525 133904 134031 134032 134033 134034 134035 134037 134038 134043 134051 134080 134095 134097 134284 134332 134476 134615 134825 134841 134842 134843 134844 134845 134847 134848 135040 135075 135092 135104 135162 135206 135491 135588 135589 135590 135592 135593 135607 135609 135791 135822 136025 136029 136356 136357 136358 136360 136361 136362 136363 136649 136805 136996 137000 137084 137085 137086 137087 137088 137089 137090 137093 137362 137556 137596 137900 137901 137902 137903 137904 138321 138336 138512 138635 138636 138637 138638 138639 138640 138641 138643 138644 138645 138646 138647 138649 138713 138936 138975 139426 139427 139428 139429 139440 139801 140082 140098 140186 140188 140189 140190 140191 140192 140193 140194 140195 140196 140197 140199 140246 140249 140414 140472 140638 140890 141000 141001 141002 141003 141004 141006 141074 141076 141077 141460 141500 141814 141815 141816 141817 141818 141819 141897 142255 142658 142659 142662 142665 142678 143230 143442 143467 143468 143469 143470 143471 143472 143473 143474 143477 143547 143700 143746 143955 144148 144266 144267 144268 144269 144732 144736 145096 145097 145110 145111 145244 145326 145330 145751 145902 145905 145906 145908 145909 145910 145911 145912 145913 145914 145976 146041 146264 146779 146810 146811 146812 146813 146815 146895 147152 147571 147720 147725 147726 147728 147729 147730 147731 147748 147805 148234 148486 148612 148614 148615 148616 148617 148618 148626 148860 149153 149515 149516 149517 149519 149522 149773 150143 150268 150414 150415 150416 150417 150418 150419 150420 150421 150422 150485 150643 150896 151181 151331 151333 151336 151337 151338 151339 151341 151342 151343 151344 151346 151363 151428 151600 152057 152202 152203 152204 152207 152208 152209 152221 152281 152453 152533 152762 152821 153147 153148 153150 153252 153987 153989 153990 153991 154061 154073 154184 154511 154850 154851 154852 154854 154855 154856 154916 155277 155345 155717 155718 155719 155720 155722 155958 156600 156602 156603 156604 156605 156606 156607 156608 156609 156695 156706 156932 157101 157143 157481 157482 157483 157484 157485 157486 157549 157786 157789 157834 157994 158035 158257 158301 158304 158306 158308 158309 158310 158311 158312 158313 158315 158316 158359 158360 158679 158803 159192 159193 159194 159196 159197 159198 159214 159298 159323 159760 159964 160092 160094 160095 160096 160097 160573 160578 160738 160960 160961 160962 160964 160965 160967 161103 161116 161517 161529 161882 161883 161884 161885 162371 162707 162709 162710 162711 162712 162713 162714 162716 162718 162719 162772 162780 162921 162966 163016 163091 163161 163188 163198 163221 163537 163541 163542 163543 163546 163548 163786 163830 163929 164100 164438 164439 164440 164441 164442 164443 164444 164445 164493 164494 164949 164982 165065 165300 165301 165303 165304 165305 165306 165307 165322 165384 166168 166169 166663 167112 167113 167115 167116 167117 167118 167479 167574 167619 167629 168002 168003 168005 168007 168008 168009 168010 168090 168515 168781 168869 168871 168872 168873 169003 169051 169584 169809 169810 169811 169812 169813 169815 169816 169826 170385 170723 170725 170726 170728 170730 170731 170732 170733 170834 170874 171376 171520 171715 171716 171717 171718 171719 171720 171721 171722 171723 171724 171799 172333 172567 172747 172748 172749 172750 172751 172763 172765 173692 173693 173694 173695 173696 173697 173698 173845 173928 174017 174055 174631 174632 174633 174634 174635 174636 174638 174650 174651 174757 174899 175088 175564 175565 175567 175655 176214 176332 176487 176489 176490 176491 176493 176494 176496 176497 176508 176569 176571 176600 177000 177244 177339 177412 177413 177414 177415 177417 177418 177419 177420 177421 177422 177769 178036 178037 178405 178407 178408 178410 178412 178413 178414 178432 178714 179219 179383 179384 179385 179386 179387 179388 179389 179390 179400 179401 179630 179646 179819 179928 180155 180337 180340 180341 180342 180343 180344 180345 180346 180347 180452 180634 180730 180732 180955 181374 181377 181379 181380 181382 181384 181385 181386 181387 181388 181475 182245 182300 182410 182414 182415 182416 182417 182418 182419 182420 182421 182425 182753 182791 182863 183406 183407 183408 183409 183410 183411 183413 183416 183428 183623 184183 184223 184313 184341 184342 184343 184344 184345 184347 184348 184349 184351 184417 184435 184454 185145 185158 185297 185300 185302 185303 185304 185305 185306 185309 185310 185311 185312 185684 185908 186316 186321 186322 186324 186325 186327 186328 186920 187356 187360 187361 187362 187363 187827 188205 188217 188404 188405 188406 188407 188408 188409 188410 188423 188490 189065 189288 189434 189438 189439 189440 189441 189442 189443 189445 189446 189447 189448 189907 190328 190531 190535 190536 190538 190539 190540 190541 190543 190544 191417 191446 191636 191637 191638 191639 191640 192282 192304 192699 192700 192702 192703 192704 192775 192802 193712 193729 193730 193731 193732 193733 193734 193735 193819 193878 194252 194386 194557 194685 194864 194866 194867 194869 194870 194871 194872 194934 195098 195479 195734 195851 195852 195853 195854 195855 195856 195857 195865 195998 196117 196655 196837 196838 196839 196840 196841 196842 196843 196844 196845 196932 196949 197036 197109 197456 197489 197709 197712 197881 197882 197883 197884 197885 197886 197887 197888 197889 197891 197892 197954 197985 197986 198166 198498 198899 198900 198901 198902 198903 198905 198923 199147 199895 199896 199897 199898 199899 199900 199901 200165 200256 200479 200954 200955 200958 200959 200961 200962 200963 200973 201033 201233 201289 201574 201888 202034 202065 202070 202071 202072 202073 202074 202075 202076 202077 202149 202157 202172 202186 202452 202461 202662 203192 203196 203198 203199 203201 203306 203625 203789 204305 204306 204364 204989 205408 205409 205412 205414 205415 205416 205418 205503 205508 205728 205781 205884 206033 206472 206473 206474 206475 206538 206953 207102 207527 207528 207532 207533 207594 208091 208349 208408 208592 208598 208599 208600 208601 208602 208604 208679 208905 209264 209671 209672 209674 209676 209677 209678 209679 210219 210315 210342 210547 210725 210726 210727 210729 210730 210731 210732 210733 210734 210735 210736 210737 210738 210815 210818 210851 211066 211094 211387 211677 211815 211817 211837 211939 212879 212904 212939 212941 212942 212944 212945 212947 212948 212956 213031 213256 213260 214070 214072 214073 214074 214075 214177 214816 215309 215310 215312 215313 215314 216182 216365 216499 216502 216503 216504 216505 216506 216939 217661 217666 217668 218291 218292 218423 218894 218898 218899 218900 218901 218902 218903 218904 218905 218906 218907 218908 218909 218912 218999 219186 220086 220087 220089 220241 221044 221234 221236 221237 221238 221239 221346 221882 222072 222404 222413 222416 222480 222615 222748 223115 223376 223574 223575 223576 223577 223578 223582 223583 223585 223608 223686 223697 223705 224113 224253 224465 224798 224799 224801 224802 224804 224805 224806 224807 224808 224809 224810 225153 225396 225908 226002 226113 226114 226116 226117 226118 226119 226121 226122 226138 226223 226278 226481 227384 227386 227387 227388 227469 227706 227967 228356 228464 228465 228466 228467 228468 228469 228471 228472 228538 229142 229692 229693 229694 229695 229696 229829 229940 230690 230799 230923 230924 230927 231009 231693 232123 232124 232125 232128 232129 232146 232533 233076 233137 233341 233342 233343 233344 233353 233427 233429 233446 233634 233918 234545 234548 234549 234550 234551 234552 234553 234556 234557 234558 234994 235007 235790 235791 235793 235794 235795 235796 235797 235798 235814 235840 236122 236600 236609 236810 236849 236874 236881 237095 237099 237102 237103 237105 237106 237107 237108 237109 237112 237227 237419 237873 238405 238406 238407 238408 238463 239641 239646 239647 239648 239649 239650 239651 239652 239653 240919 240920 240921 240923 240924 240925 240926 240927 240930 240931 240932 240933 240934 240935 241016 241338 241496 242266 242268 242270 242272 242369 242426 242429 242668 243033 243107 243628 243629 243630 243631 243633 243656 243701 243829 244058 244427 244826 244963 244964 244965 244966 244967 244989 245038 245085 246274 246276 246277 246278 246279 246280 246281 246379 246785 247609 247610 247611 247612 247613 247615 247616 247617 247618 247620 247628 248412 248816 248841 248947 248948 248949 248950 248951 248952 248954 248974 249060 249317 249571 250333 250336 250337 250338 250342 250343 250344 250346 250347 250349 250366 250399 250456 250778 251808 251838 251841 251842 251843 251844 251848 251872 251873 251975 251977 251980 252245 252412 253074 253347 253348 253349 253351 253353 253354 253371 253372 253423 253458 253697 254726 254727 254728 254729 254730 254731 254732 254751 255393 255696 256222 256223 256224 256227 256228 256229 256248 256258 256349 256501 256955 257247 257526 257568 257677 257678 257679 257680 257681 257682 257815 257847 258069 258478 258527 258863 259073 259077 259078 259079 259081 259082 259083 259084 259085 259209 259222 259452 259701 259767 260375 260509 260511 260512 260513 260514 260515 260608 261391 261699 261970 261974 262033 262087 262159 262479 263210 263307 263344 263479 263481 263482 263617 264411 264448 265049 265051 265052 265053 265056 265173 265190 265228 265479 265537 266288 266354 266609 266614 266615 266616 266617 266618 266619 266620 266621 266623 266738 266744 266745 267159 268176 268178 268179 268181 268655 269456 269797 269801 269803 269804 269805 269806 269807 269918 269967 270493 270684 270772 271178 271342 271343 271344 271347 271348 271349 271351 272245 272966 272967 272968 272986 273395 273870 274592 274593 274594 274596 274597 274598 274620 275547 275923 275932 276107 276108 276110 276111 276112 276113 276114 276115 276117 276120 276127 276262 276663 277679 277680 277681 277682 277683 277684 277686 277687 277777 277786 277796 278151 278260 278731 279240 279242 279244 279245 279246 279247 279248 279250 279251 279252 279253 279255 279256 279259 279276 279278 279354 279357 279367 279386 280399 280768 280805 280806 280808 280809 280810 280811 280813 281713 281743 281775 282369 282417 282418 282419 282420 283047 284000 284001 284002 284003 284004 284005 284006 284007 284570 284574 284714 284799 285546 285547 285549 285704 286432 287087 287089 287090 287091 287092 287095 287097 287098 287125 287221 287616 287994 288597 288601 288604 288605 288606 288607 288609 288611 288735 288737 288744 288765 289378 289444 290107 290110 290114 290115 290117 290118 290119 290120 290121 290561 290631 290645 290910 291056 291414 291420 291703 291708 291709 291710 291711 291712 291714 291716 291717 291723 291746 291847 291854 291855 292500 292631 292908 293090 293379 293380 293381 293382 293383 293384 293385 293491 293521 293682 293813 293871 294304 294461 295079 295080 295091 295092 295093 295094 295095 295096 295098 295100 295232 295557 296083 296090 296098 296799 296801 296802 296803 296804 296805 296806 296807 296830 297806 298378 298379 298380 298381 299317 299851 299989 299990 299991 299992 299993 299994 299995 299996 300035 300102 300139 300140 300255 300791 301646 301709 301711 301712 301713 301715 301839 301852 303360 303391 303393 303394 303465 303896 304232 305083 305088 305089 305091 305094 305236 305354 305718 306179 306840 306841 306842 306843 306844 306845 306846 306847 306848 306853 306930 307108 307417 307672 307881 308046 308540 308541 308542 308543 308544 308545 308546 308565 308630 309317 310083 310207 310208 310209 310210 310221 310222 310223 310224 310227 310228 310229 310230 310231 310328 310362 311113 311996 311997 311998 311999 312000 312001 312002 312004 312005 312006 312142 312143 313767 313768 313769 313770 313772 314265 314849 315405 315455 315604 315605 315606 315607 315608 315611 316634 317378 317379 317380 317381 317383 317385 318247 318377 318622 318808 318946 319142 319145 319146 319150 319161 319211 319276 319300 319323 319629 320212 320971 320973 320974 320975 320976 320977 320978 321110 321761 321827 321933 322539 322692 322695 322696 322697 322698 322699 322722 322859 322925 323063 324325 324495 324496 324497 324498 324500 324583 324625 326167 326227 326233 326236 326312 326356 326357 326362 327663 327920 327945 327948 328097 328155 328459 329522 329527 329859 329865 329866 329867 329870 329871 329903 330008 330162 330917 331398 331579 331758 331759 331760 331761 331764 331850 331859 331904 331917 331921 332293 332995 333517 333519 333717 333718 333862 334653 334967 335139 335251 335553 335554 335555 335558 335684 335704 335705 336615 337510 337511 337519 337521 337522 337523 337524 337525 337526 337527 337640 338004 338129 338484 338679 338689 338736 339461 339463 339464 339465 339617 341144 341267 341469 341471 341472 341473 341474 341475 341477 341515 341631 341678 341747 343366 343511 343512 343515 343516 343518 343519 343520 343668 343672 344130 344484 344485 344701 344770 345093 345513 345514 345515 345516 345517 345519 345520 345658 346716 347481 347483 347484 347486 347488 347491 347498 347508 347648 348138 348141 348198 349345 349348 349350 349427 349480 349538 350545 351051 351379 351382 351383 351385 351387 351392 351407 351408 352006 352658 353448 353453 353454 353455 353456 353457 353458 353462 353495 353616 353734 354204 354465 354517 354872 355526 355530 355531 355532 355533 355534 355536 355557 355773 357573 357574 357575 357577 357578 357579 357580 357582 357584 357743 358703 359251 359258 359558 359559 359696 359697 359700 359703 359799 361837 361838 361839 361842 361860 361942 361998 362008 362098 362452 363144 363512 363673 364078 364080 364081 364082 364083 364088 364233 364359 365322 365934 366332 366333 366334 366336 366338 366339 366506 366669 367337 367755 368419 368577 368580 368581 368582 368583 368728 369917 370800 370801 370802 370804 370805 370913 370954 371101 371653 371997 373014 373015 373016 373018 374160 375320 375322 375323 375324 375328 375329 375337 375338 375453 375504 375515 375594 376593 377189 377693 377697 377698 377700 377702 377782 377809 377810 377870 378213 378803 378838 379362 380102 380103 380104 380105 380106 380107 380108 380109 380265 380753 380798 380993 381394 382440 382441 382443 382444 382445 382446 382447 382449 382450 382663 383401 383729 384418 384646 384684 384852 384856 384857 384860 384966 385064 385102 386155 387354 387356 387357 387358 387360 387361 387362 387365 387459 388186 388404 388727 389170 389719 389720 389721 389722 389723 389724 390671 390852 391992 392047 392049 392050 392052 392093 392226 392241 392825 393227 393373 394050 394433 394434 394435 394436 394437 394439 394444 394448 394713 395304 396012 396748 396850 396851 396853 396856 396857 396859 396861 396863 397015 397017 397038 397647 398027 398888 399357 399360 399361 399363 399364 399366 399367 399370 399371 399405 399539 399568 399589 399598 401277 401824 401825 401828 401829 401830 401831 401833 401834 402003 402214 403130 403934 403939 404341 404342 404343 404344 404463 404539 404580 405083 405594 406500 406936 406937 406940 406959 409174 409395 409457 409458 409459 409460 409461 409462 409463 409464 409465 409466 409641 409726 411067 411535 411706 411983 411993 411994 411997 412096 412340 412492 412836 414038 414481 414484 414485 414486 414516 414597 415281 415300 416420 416638 416922 416924 416926 416928 416929 416932 416934 416935 416936 416937 416938 416942 416977 417175 417176 417256 418373 418516 419008 419055 419517 419519 419751 420426 421055 422077 422078 422081 422117 422156 422273 422434 424001 424416 424718 424719 424721 424926 425031 426115 426321 426882 427295 427296 427297 427300 427301 427302 427327 427337 427956 428183 428617 429767 429772 429773 429774 429776 429777 429778 429780 429781 429784 429795 429884 430272 430780 431815 432376 432384 432540 432559 432734 432976 433246 434291 434346 434513 434575 434743 434744 434745 434748 434750 434751 434752 434753 434772 434931 437212 437218 437220 437222 437223 437224 437225 437226 437227 437228 437229 437402 437686 438162 438410 438481 439185 439468 439684 439698 439699 439701 439702 439704 439705 439818 439823 439824 440091 440452 442091 442092 442096 442097 442098 442099 442102 442103 442104 442105 442106 442224 442229 442305 443284 444570 444576 444578 444579 444670 444696 444745 445754 446543 446950 446951 446953 446954 446955 446976 447898 449324 449334 449336 449338 449339 449340 449345 449500 449515 449542 450020 450431 451491 451659 451666 451667 451668 451669 452742 453921 453925 453926 453930 453932 453934 454086 455550 456149 456151 456152 456155 456291 456342 456447 456779 457495 458247 458287 459685 460444 460507 460557 460560 460614 462432 462434 462435 462547 463302 464371 464375 464376 464378 464379 464382 464455 464458 464459 464460 464554 464740 465072 465696 465984 466148 466347 466348 466349 466424 466458 466459 466469 467227 468155 468247 468250 468284 468369 468373 468420 470179 470181 470182 470183 470189 470298 470307 471995 472028 472095 473579 473839 473843 473845 473860 473953 473955 474029 474271 475309 475630 475637 475640 475641 475642 476559 477245 477246 477247 477249 477380 477477 478888 478890 478912 479010 480459 480556 480890 481064 481860 483209 483323 483324 484517 484693 485810 485835 486665 486950 487588 488115 489111 489168 489170 489176 490107 490108 490366 490833 491064 491065 491079 491109 492055 492875 492896 492936 493642 493647 493670 493709 493729 494416 494421 494431
8PB4N_25YD_41	1113 1219 1338 1669 1768 1857 1880 1978 2120 2158 2285 2315 2393 2545 2641 2761 2811 2975 3084 3087 3184 3256 3307 3365 3406 3484 3540 3767 3848 4063 4087 4438 4507 4573 4628 4635 4719 4767 5045 5056 5154 5347 5348 5398 5405 5548 5615 5616 5752 5920 5991 6056 6091 6122 6183 6332 6403 6451 6579 6688 6718 6754 6909 7017 7037 7052 7152 7193 7242 7331 7332 7391 7544 7570 7598 7658 7684 7751 7841 7915 8181 8212 8269 8330 8358 8828 8954 9031 9082 9083 9197 9338 9360 9403 9462 9477 9562 9691 9841 10024 10153 10320 10363 10400 10522 10536 10624 10788 10829 11007 11097 11111 11329 11394 11450 11584 11649 11655 11747 11824 11867 11887 11916 11920 12140 12213 12225 12248 12355 12356 12401 12492 12826 12855 12888 12950 13371 13420 13478 13506 13531 13555 13603 13659 13894 13964 14020 14163 14213 14379 14411 14507 14508 14631 14910 15155 15248 15301 15757 15758 15791 16011 16289 16332 16360 16373 16420 16454 16561 16685 16771 16972 17049 17093 17165 17220 17379 17380 17456 17464 17710 17715 17803 17804 17944 18247 18358 18397 18398 18500 18503 18564 18611 18645 18659 18788 19057 19148 19150 19337 19423 19517 19665 19676 19767 19768 19785 19979 20046 20047 20091 20123 20400 20414 20486 20582 20694 20762 20939 21123 21153 21231 21262 21332 21492 21545 21842 21976 22093 22094 22203 22204 22460 22587 22588 22731 22737 22756 22987 23066 23251 23636 23765 23828 23857 23875 23971 24031 24519 24554 24632 24676 24695 24830 24912 24913 25041 25178 25240 25254 25295 25319 25320 25389 25572 25791 25840 26065 26066 26204 26205 26338 26339 26445 26606 26643 26898 27028 27029 27037 27099 27174 27325 27493 27523 27616 27783 27863 27865 28022 28023 28176 28323 28487 28588 28589 28623 28989 28992 29118 29129 29169 29267 29268 29269 29270 29271 29323 29434 29629 29727 29728 29995 29996 29997 29998 30039 30084 30223 30739 30831 30834 30919 31145 31318 31368 31399 31685 31871 32059 32100 32126 32150 32234 32236 32238 32382 32390 32416 32587 32588 32589 32719 32751 32752 32753 32754 32756 32787 32932 33117 33118 33314 33315 33380 33403 33537 33697 33728 33921 33922 34124 34125 34126 34302 34343 34344 34440 34576 34577 34594 34736 34746 34771 34772 34773 34774 34775 34776 34886 35019 35181 35182 35183 35354 35422 35598 35599 35829 35895 36048 36049 36050 36053 36127 36261 36452 36558 36570 36730 36739 36884 36885 37122 37123 37366 37367 37511 37521 37632 37633 37750 37860 37862 37863 38085 38086 38162 38220 38318 38758 39237 39415 39457 39458 39459 39460 39544 39704 39705 39789 39790 39949 39950 39952 40051 40208 40209 40210 40211 40212 40214 40730 40731 40793 40838 41043 41083 41099 41253 41255 41256 41502 41503 41505 41769 41943 42068 42260 42261 42341 42484 42604 42983 42984 43080 43101 43164 43213 43473 43474 43475 43539 43547 43566 43696 43735 43737 43740 43825 44034 44136 44140 44268 44318 44474 44583 44624 44625 44626 44627 44956 44981 45101 45143 45145 45208 45371 45419 45420 45506 45530 45705 45709 45710 45743 45989 46079 46385 46386 46387 46710 46711 46751 47071 47227 47511 47565 47743 48053 48054 48201 48355 48356 48528 48617 48743 48952 49247 49248 49532 49533 49534 49535 49827 49862 50132 50133 50385 50440 50734 50735 50737 51000 51036 51038 51039 51333 51672 51754 51950 51998 51999 52000 52005 52139 52322 52323 52327 52598 52650 52788 53005 53006 53007 53177 53361 53362 53363 53469 54105 54108 54451 54505 54804 54805 54806 54807 55085 55137 55138 55140 55410 55466 55468 55858 55859 56006 56028 56226 56264 56390 56602 56938 56939 57070 57274 57275 57276 57442 57598 57599 57600 57760 57954 57955 57956 58078 58090 58305 58306 58311 58425 58467 58635 58636 58810 58956 59013 59020 59783 59784 59785 59946 60207 60210 60302 60568 60571 60572 60573 60874 60877 61247 61250 61252 61623 61624 61626 61627 62009 62015 62116 62412 62413 62414 62576 62754 62757 63155 63265 63485 63486 63867 63868 63873 64039 64262 64263 64460 64643 64644 64645 65064 65067 65097 65294 65402 65428 65482 65622 65704 65874 66264 66265 66266 66270 66684 66910 67087 67102 67103 67104 67269 67291 67326 67449 67453 67509 67556 67855 67911 68212 68284 68285 68286 68287 68288 68289 68290 68711 69111 69231 69569 69590 69875 69959 70261 70465 70678 70679 70832 71441 71442 71827 71828 71913 72220 72360 72601 72653 73034 73035 73036 73037 73448 73449 73450 73865 73979 74234 74298 74301 74435 74728 74734 74958 75137 75492 75509 75548 75549 75937 76000 76001 76002 76004 76408 76801 76802 76803 76804 76988 77244 77281 77629 77684 77685 77686 77782 78027 78104 78105 78106 78273 78570 78571 78749 78988 78989 78991 79151 79194 79311 79398 79399 79400 79402 79403 79405 79520 79754 79829 79830 79833 79989 80017 80277 80383 80689 80800 81072 81091 81161 81162 81163 81172 81174 81175 81612 81613 81614 81615 81616 82073 82074 82204 82336 82339 82547 82756 82963 83018 83019 83020 83022 83467 83468 83469 83674 83879 83881 84341 84348 84485 84788 84792 85020 85042 85232 85233 85234 85235 85236 85239 85630 85712 85713 85714 85715 85716 85717 85976 86135 86210 86215 86216 86717 86720 86841 86906 87111 87200 87201 87242 87379 87726 87727 87728 87732 87834 87966 87967 88194 88195 88196 88197 88364 88365 88451 88692 88693 88745 89232 89768 89779 89780 89937 89959 90296 90451 90514 91013 91058 91284 91376 91377 91382 91383 91384 91945 91946 91947 91948 91949 91950 91951 91952 91954 92006 92074 92094 92164 92165 92528 92529 92800 93146 93148 93149 93150 93153 93391 93393 93676 93760 93761 93965 93992 94353 94928 94930 95468 95470 95471 95472 95473 95611 95637 95787 96075 96076 96077 96078 96079 96224 96230 96571 96661 96662 96666 97258 97841 97842 98450 98932 99021 99022 99023 99027 99028 99029 99030 99031 99577 99578 99579 99582 99585 99639 99771 99917 99948 100209 100210 100211 100844 100845 100846 100848 100849 100850 101459 101460 101462 101590 101611 101955 101970 102059 102061 102062 102063 102066 102284 102681 102682 102683 103269 103270 103793 103909 103910 103913 103914 104556 104557 104558 104559 104564 104937 105242 105244 105245 105246 105247 105250 105565 105881 105885 105891 106043 106445 106573 106574 106773 106777 106861 107332 107334 107335 107336 107337 107339 107955 108054 108059 108626 108641 108755 109435 109436 109437 109438 109698 109699 109846 110111 110112 110124 110352 110780 110785 111158 111488 111489 111490 111493 112181 112202 112204 112205 112794 112797 112911 112912 112913 112914 112965 113589 113590 113741 114156 114267 114271 114272 114273 114274 114499 114958 114959 114960 114961 115642 115643 115644 115698 116353 116354 116355 116356 116404 117044 117045 117606 117713 117714 117715 117716 117722 117723 117956 118297 118397 118400 118430 119127 119128 119129 119135 119917 119919 119920 119923 119928 119929 119930 119999 120220 120638 120639 120640 120641 120642 121039 121385 121387 121388 121609 122078 122100 122196 122906 123700 123701 123702 123878 124052 124092 124307 124405 124406 124727 125136 125137 125138 125148 125205 125859 125860 125861 125862 125863 126296 126610 126611 126612 126667 126864 127919 127940 128027 128028 128029 128030 128031 128084 128436 128613 128723 128724 128947 129153 129516 129517 129518 129793 129818 129864 129872 130151 130278 130279 130280 130281 130282 130283 130284 130285 130499 131256 131699 131821 131824 131997 132461 132576 132577 132579 132825 132863 133328 133329 133904 134031 134032 134033 134035 134039 134257 134284 134332 134335 134476 134825 134841 134842 134843 134844 135075 135104 135592 135593 135791 135822 136029 136356 136358 136362 136649 136805 136963 137084 137086 137092 137900 137901 137902 137903 138512 138635 138636 138637 138638 138639 138640 138649 138713 138936 138975 139426 139427 139428 139434 139801 140082 140188 140189 140190 140191 140192 140193 140199 140414 140472 141000 141001 141002 141003 141008 141232 141357 141460 141814 142658 142663 142664 142672 142961 142967 143469 143470 143471 143472 143475 143476 143477 143547 144148 144267 144269 144719 145096 145330 145341 145751 145902 145905 145906 145908 145909 145910 145914 146264 146810 146811 146812 146816 146817 146819 147152 147725 147726 147727 147732 148234 148486 148611 148612 148613 148614 148620 148621 149406 149515 149516 149521 149522 149773 150035 150413 150414 150415 150426 150485 150643 150896 151181 151336 151338 151348 151349 152202 152203 152453 152664 153147 153148 153987 153988 154184 154850 154851 155717 155718 155719 155724 155725 155726 155728 156602 156603 156604 156605 156932 157070 157101 157482 157483 157486 157786 157789 157994 158304 158307 158308 158309 158311 158312 158527 158679 158748 159192 159193 159549 160092 160094 160573 160578 160961 160966 160967 160968 160969 161296 161886 162371 162707 162710 162711 162712 162713 162714 162768 162966 163016 163188 163198 163416 163537 163541 163543 163551 163552 163929 164438 164439 164440 164441 164442 164443 164446 164493 164937 165300 165301 165303 165304 165305 165308 165309 166167 166168 166169 166170 166171 166393 166663 167109 167112 167113 167121 167574 168002 168003 168004 168871 168872 168873 169809 169810 169815 169816 170088 170725 170726 170730 170734 171715 171716 171717 171718 171719 171720 172567 172752 173692 173693 173694 173696 173928 174055 174108 174631 174632 174633 174634 175030 175139 175564 176332 176487 176489 176490 176491 176492 176493 177244 177410 177412 177413 177414 177415 177418 178407 178408 178409 178410 178411 178415 178851 179383 179384 179385 179386 179387 179646 179819 180340 180341 180634 180732 181374 181377 181378 181379 181380 181381 181382 181386 181390 182245 182300 182410 182414 182415 182416 182417 182418 182422 182423 182425 182791 182863 183406 183407 183408 183409 183410 183411 183417 183623 184341 184342 184343 184344 184345 184351 184352 184616 184838 184890 185152 185158 185300 185301 185302 185303 185304 185309 185313 185684 186316 186321 186322 186323 186324 186328 186336 187360 187827 188404 188405 188407 188408 188409 189434 189438 189439 189907 190531 190532 190535 190536 190538 190539 190543 190625 191446 191606 191636 191642 192282 192699 192700 192705 193726 193728 193729 193736 194252 194261 194386 194866 194867 194869 194870 194871 194874 195098 195734 195851 195852 195853 195857 196117 196439 196838 196839 196840 196841 197109 197709 197881 197882 197883 197884 197885 197894 197895 198899 198900 198901 198907 199147 199895 199896 199897 199898 199899 200958 200959 200961 201574 201888 202071 202149 203196 203197 203621 203625 204303 204304 204307 204592 205408 205412 205413 205415 205416 205419 205727 205884 206472 206473 206476 206477 207527 207533 208592 208598 208599 208603 208604 208900 208905 209670 209671 209672 209673 209674 209675 210219 210725 210726 210727 210734 210739 210818 211066 211094 211815 211817 212904 212939 212941 212942 213254 213256 214070 214071 214076 215309 215310 215316 215973 216499 216502 216506 216939 217666 217667 218292 218898 218899 218901 218902 218904 218905 218906 218913 218914 220086 220097 221234 221236 221683 221882 222413 223115 223574 223575 223576 224113 224332 224798 224799 224800 224801 224802 224811 225153 225908 226113 226114 226116 227384 227706 228465 228466 228468 228469 228473 228771 228813 229142 229668 229692 229695 229697 229698 230690 230924 230927 230928 231948 232121 232123 233137 233341 233345 233634 234548 234549 234550 235007 235790 235791 235792 235794 235801 235802 235840 236122 236849 236881 237099 237106 237112 237128 238405 238406 239641 239647 239648 240921 240922 240925 240926 240933 241496 242266 242268 242274 244963 244964 244968 246274 246276 246277 246289 246785 247609 247610 247611 247612 247613 247614 247621 247622 247623 247628 248816 248947 248948 248949 248950 248955 249317 249571 250333 250337 250338 250339 250778 250782 251264 251808 251841 251842 251843 252412 253074 253347 253348 253349 253697 254726 256222 256224 256229 256232 257526 257677 257684 258051 258863 259077 259078 259079 260509 260510 260511 260512 261969 261975 263484 265049 265055 265056 265057 265058 265479 265537 265614 266614 266617 266619 266624 268176 268178 269800 269801 269803 269809 270684 271178 271342 271343 271344 271347 271950 272966 272969 272970 273395 274592 274593 274594 274595 274600 275843 276107 276110 276111 276112 276113 276114 276120 277680 278137 278260 279240 279242 279243 279244 279245 279255 279664 280768 280805 280806 280808 280809 280815 280816 281743 282214 282417 284001 284002 284003 284008 284570 284714 285546 285547 285552 287087 287089 287090 287091 287092 287858 288601 288612 288613 289444 290114 290631 291420 291708 291709 291710 291711 291712 291718 293377 293379 293813 293857 293891 295091 295092 295557 296799 296800 298378 298381 298382 299989 299991 299992 299993 300791 301708 301716 303391 303398 303399 304814 305083 305354 305718 306840 306841 306842 306843 306845 306847 306850 306852 306853 308540 308541 308542 308548 308550 310221 310222 310223 310226 310233 311996 311997 311998 313766 313767 315604 315605 315613 315614 317379 317380 317386 318247 319140 320971 320973 321110 321736 321749 321933 322693 324495 324496 324497 324503 326236 326362 326771 327948 329865 329866 329867 329874 330917 331398 331758 331760 331765 331904 333724 333729 335553 335554 335555 335560 335561 335684 337510 337519 337521 339461 339462 339463 339468 341477 341478 342567 343511 343512 343514 343515 343518 343519 344484 345513 345514 345521 345522 347142 347481 347483 347484 347488 347489 347490 347498 349345 349349 349352 350545 351383 351385 351386 351387 351390 351391 353069 353448 353454 353462 354429 355175 355529 355530 355531 355533 355540 356103 357573 357574 357575 357576 357577 357609 359696 359697 359705 359852 360608 361836 361837 361843 363144 364078 364080 364088 364089 365322 366332 366333 366334 366335 367337 368576 368577 368578 369233 370799 370800 370801 370802 370803 371653 373011 373012 373014 373019 375320 375321 375337 375338 377693 377702 382440 382441 382443 382444 382451 384378 384852 384854 384862 385960 386155 387354 387355 387368 387369 388191 388404 389721 389731 389887 390852 391992 392047 392049 392054 392055 394433 394441 394442 394448 396850 396851 396855 396859 396864 399357 399360 399361 399371 399372 399373 399374 401429 401824 401825 401835 401836 403939 404342 404343 404346 404351 406935 406937 406943 408870 409641 410873 411993 411994 411995 411997 412004 414483 414488 414489 415281 415300 416923 416924 416925 416926 416927 416928 416942 416943 419517 419520 419521 419522 419523 420751 420966 422077 422083 422084 424727 427295 427296 427306 429765 429767 429769 429783 429784 431935 432374 433289 434744 436665 437216 437218 437220 437221 437222 437232 438162 439708 442091 442093 442094 442095 442096 442107 442108 442109 442110 442111 444576 444583 444584 446949 446958 449334 449335 449337 449343 450010 451666 451667 451673 451674 453922 453924 453935 453943 455803 456149 456151 457463 458286 458287 458293 460442 460446 460447 462432 462437 464372 466352 468251 468252 468253 470193 470194 470195 470748 472002 472007 475644 477243 478619 478888 478891 478897 481857 481864 483206 483207 483947 484522 485813 486947 486952 488117 488119 488120 489110 489114 489117 490107 491062 491998 493650 493651 494380
8PB4N_25YD_42	54 67 339 699 947 957 1266 1268 1458 1610 1752 2279 2378 2490 2518 2663 2670 2738 2758 2875 3456 3570 3662 3718 3747 4285 4341 4412 5021 5076 5273 5637 5846 5871 5892 6057 6064 6255 6338 6443 6524 6692 6793 6815 7105 7377 7487 7832 8174 8270 8306 8555 8557 8598 8656 8657 8658 8748 8755 8781 8812 8846 8868 8950 9302 9471 9523 9874 9946 10178 10276 10579 10764 11103 11230 11307 11395 11451 11514 11572 11651 11796 12058 12306 12827 12828 12830 13096 13120 13291 13477 13533 13536 13661 13874 13925 14085 14134 14261 14298 14430 14633 14831 14845 14859 14978 15003 15156 15157 15223 15303 15447 15484 15759 15840 16374 16455 16456 16544 16548 16611 16945 17019 17298 17392 17716 17773 17799 17837 17932 17957 18039 18172 18401 18488 18498 18579 18723 18799 18875 18984 19069 19149 19232 19516 19854 19880 19884 20235 20257 20321 20801 21007 21217 21256 21291 21333 21334 21439 21549 21562 21702 21703 21704 21711 21930 22124 22218 22461 22589 22813 22847 22944 23065 23090 23103 23336 23337 23338 23498 23509 23764 23798 23876 23970 23980 24236 24371 24372 24517 24618 25179 25321 25322 25641 25792 25925 25926 26064 26080 26206 26398 26470 26622 26755 26991 27175 27185 27556 27723 27728 28177 28181 28299 28590 28845 28865 28991 29122 29864 29902 30386 30399 30543 30544 30707 30714 30722 30832 30833 30848 30988 30999 31008 31075 31148 31317 31507 31508 31686 31687 31688 31746 31872 32060 32064 32065 32067 32237 32414 32430 32587 32676 32755 33119 33120 33316 33317 33337 33540 33541 33544 33729 33841 33923 33941 34070 34096 34127 34290 34345 34363 34581 34976 34977 34978 34979 34993 35318 35353 35355 35356 35357 35358 35363 35578 36051 36052 36259 36260 36263 36266 36453 36653 36886 36887 36890 36904 36906 36959 37054 37077 37124 37145 37359 37368 37369 37762 37877 37913 38051 38087 38103 38121 38279 38353 38529 38757 39002 39239 39706 39721 39767 39878 39951 39953 40213 40445 40483 40992 40994 41195 41202 41254 41392 41399 41454 41473 41476 41501 41504 41770 41774 41885 41899 41948 41996 42083 42232 42262 42263 42283 42505 42806 42871 42985 42986 42987 43214 43215 43304 43355 43473 43477 43736 43738 43739 43741 43915 43985 43986 44038 44042 44064 44319 44320 44321 44322 44356 44629 44631 44685 45142 45304 45337 45421 45422 45424 45473 45497 45711 45712 45713 45718 45894 45905 46012 46042 46043 46044 46051 46088 46108 46152 46247 46291 46390 46951 47070 47073 47074 47075 47181 47420 47421 47675 47744 47745 48055 48087 48142 48145 48357 48358 48396 48546 48671 48696 48792 48920 48953 48956 49249 49284 49532 49829 50134 50136 50374 50416 50419 50445 50462 50674 50690 50736 51037 51040 51159 51543 51673 51674 51997 52001 52003 52004 52308 52323 52326 52329 52330 52527 52651 52666 52772 53007 53008 53015 53362 53364 53365 53368 53759 54107 54142 54449 54453 54455 54456 54699 54808 54809 54831 54840 55021 55128 55139 55216 55245 55403 55469 55470 55860 55861 55863 55869 55870 56227 56228 56265 56603 56604 56642 56722 56940 56943 56970 57089 57220 57278 57296 57602 57607 57892 57953 57957 57958 57986 58244 58307 58308 58309 58317 58388 58626 58637 58871 59014 59015 59016 59017 59019 59046 59389 59412 59645 59787 59920 60050 60057 60205 60209 60242 60602 60875 60877 61248 61625 62010 62012 62013 62014 62422 62588 62755 62756 62765 63157 63487 63488 63496 63518 63700 63827 63870 63871 63872 63908 64264 64265 64266 64288 64579 64646 64647 65065 65066 65068 65073 65074 65175 65483 65484 65485 65493 65876 65877 66267 66269 66303 66685 66686 66687 66688 66728 66800 67054 67087 67105 67106 67107 67115 67508 67510 67511 67518 67554 67911 68293 68299 68702 68714 68718 68754 69111 69428 69481 69483 69502 69520 69872 69876 69878 70087 70092 70218 70262 70296 70299 70309 70361 70474 70687 70762 71023 71026 71053 71271 71274 71425 71440 71443 71444 71825 71829 72177 72221 72224 72307 72584 72652 72654 72655 72656 72691 73038 73071 73449 73451 73452 73692 73861 73862 73863 74300 74326 74730 74731 74732 74733 74774 74854 75136 75138 75140 75187 75492 75510 75548 75550 75551 75588 76003 76258 76342 76410 76411 76412 76805 77245 77246 77247 77687 77688 77690 77786 78107 78111 78572 78663 78809 78990 79229 79404 79660 79782 80236 80278 80368 80690 80691 80692 80693 80701 80721 80877 81084 81161 81166 81167 81168 81170 81171 81202 81300 81350 81619 81620 82075 82077 82078 82085 82204 82549 82550 82551 82552 82553 82596 82795 82803 83021 83269 83374 83465 83477 83786 83880 83918 84057 84066 84251 84268 84289 84342 84343 84345 84346 84347 84604 84671 84725 84786 84790 84791 85237 85238 85239 85718 85719 85720 85732 85761 85811 86212 86213 86214 86380 86670 86719 86983 87113 87118 87149 87326 87657 87727 87729 87966 87979 88199 88489 88628 88694 88696 88697 88699 88706 88709 88748 89234 89814 89815 89816 89821 89911 90294 90297 90307 90373 90651 90912 91163 91321 91378 91379 91380 91381 91392 91888 91953 91955 92369 92530 92532 92533 92534 92544 92571 92599 92904 93141 93151 93152 93155 93215 93763 93765 93766 93767 94351 94352 94678 94828 94933 95241 95471 95472 95475 95476 95477 95516 95675 95923 96077 96080 96081 96082 96084 96159 96181 96424 96555 96663 96664 96851 97256 97259 97261 97266 97319 97324 97381 97441 97843 97844 97845 97846 97847 97901 97902 97920 98100 98353 98443 98444 98445 98446 98448 98456 98654 98761 99033 99044 99082 99128 99364 99576 99577 99580 99581 99584 99591 99619 99976 100151 100197 100212 100213 100214 100422 100847 100862 101203 101461 101943 102064 102065 102067 102068 102124 102675 102676 102679 102680 102681 102688 102729 103037 103186 103271 103272 103273 103320 103911 103912 103959 104555 104560 104561 104562 104624 104810 104973 105248 105249 105251 105252 105255 105565 105871 105882 105883 105884 105886 105887 106280 106281 106569 106575 106576 106578 106579 107033 107116 107194 107210 107245 107338 107341 107352 107390 107779 107972 108056 108058 108214 108274 108482 108626 108641 108683 108685 108687 108756 108757 108758 108761 108825 108826 108827 108828 109439 109440 109441 109442 109444 109456 109498 109501 109748 109838 110034 110112 110113 110114 110129 110747 110782 110783 110870 111492 111539 111557 111670 111742 112202 112206 112209 112210 112211 112620 112656 112776 112913 112915 112916 112918 113588 113591 113592 113603 113934 114276 114277 114278 114345 114534 114822 114862 114962 114963 114964 115024 115029 116402 116461 116744 117046 117047 117048 117049 117051 117115 117129 117418 117712 117718 117719 117720 117721 117729 118322 118396 118398 118403 118563 118835 118837 118838 119130 119131 119132 119133 119134 119145 119196 119197 119315 119339 119595 119601 119822 119924 119925 119926 119927 119931 119997 119998 120643 120698 120844 121082 121368 121391 121392 121394 121395 121396 121471 121720 121935 122793 122904 122906 122907 122909 122910 122914 122979 123197 123318 123540 123703 123704 124125 124132 124152 124307 124403 124407 124409 124410 124698 124960 125091 125138 125140 125201 125205 125210 125605 125864 125873 126112 126242 126507 126613 126669 126687 126860 127018 127300 127301 127302 127310 127405 128024 128088 128408 128433 128439 128469 128612 128653 128720 128721 128797 129259 129519 129521 129522 129523 129530 129540 129792 129923 129972 130286 130287 130288 130364 130565 130853 130921 130990 131085 131088 131089 131480 131524 131727 131820 132057 132461 132491 132575 132580 132582 132583 132634 132643 132777 132967 133025 133223 134033 134037 134038 134043 134051 134095 134097 134615 134845 134847 134848 134859 134920 135075 135162 135588 135589 135590 135592 135603 135607 135609 135667 136022 136358 136361 136363 136420 136961 136996 137000 137087 137088 137089 137090 137362 137484 137596 137904 138336 138514 138638 138641 138643 138644 138645 138646 138647 138975 139311 139312 139429 139440 140098 140194 140196 140197 140638 140890 141004 141006 141077 141460 141500 141815 141816 141817 141818 141819 141820 141897 142255 142645 142659 142665 142678 142741 143230 143442 143467 143468 143473 143545 143547 143955 144736 145097 145110 145111 145161 145244 145326 145911 145912 145913 145975 145976 146005 146041 146813 146815 146826 147080 147571 147720 147728 147729 147731 147746 147805 147806 148090 148211 148612 148615 148616 148617 148618 148860 148876 149153 149517 149519 149591 149860 149864 150143 150272 150417 150418 150419 150420 150421 150422 150424 150856 150975 151331 151339 151341 151342 151343 151344 151363 151428 151600 152057 152204 152207 152208 152209 152221 152281 152453 152533 152809 152813 152821 153252 153989 153990 153991 154018 154061 154511 154852 154854 154855 154856 154889 155345 155720 155722 155729 155958 156600 156606 156607 156608 156609 156695 156846 156990 157143 157484 157485 157834 157994 158035 158257 158309 158315 158360 158803 158816 159196 159197 159198 159200 159323 160095 160096 160097 160138 160484 160738 160962 160964 160965 161103 161116 161212 161517 161529 161735 161882 161883 161884 161885 162168 162189 162716 162718 162719 162767 162772 162780 162921 163221 163375 163415 163541 163546 163548 163830 164082 164100 164438 164439 164441 164442 164444 164445 164446 164758 164904 164937 164949 165304 165306 165307 165322 165380 165384 165396 165850 166017 167112 167114 167115 167116 167117 167118 167173 167479 167619 168003 168007 168008 168009 168010 168497 168781 168960 168961 169003 169051 169172 169435 169584 169809 169812 169813 169893 170065 170385 170723 170728 170732 170733 170874 171008 171376 171721 171722 171723 171724 171797 171798 171799 171800 171801 171802 172747 172748 172749 172750 172751 172763 172765 172825 173694 173698 173845 174017 174636 174638 174650 174651 174899 174916 175088 175139 175565 175844 175942 176214 176362 176494 176495 176496 176497 176508 176571 176600 177000 177066 177339 177412 177419 177421 177422 177495 177535 177769 178036 178037 178405 178411 178412 178413 178432 178488 178489 179384 179387 179389 179390 179400 179401 179630 179928 180142 180337 180343 180344 180345 180346 180347 180438 180452 180801 180955 181222 181384 181385 181387 181388 181457 181458 181461 181651 181668 181941 182419 182421 182495 182496 182753 183416 183428 183623 183666 184223 184313 184341 184347 184348 184435 184454 184861 185145 185152 185297 185303 185304 185305 185306 185310 185311 185908 186071 186135 186325 186327 186328 186401 186402 186920 187360 187361 187362 187363 187419 188205 188217 188235 188410 188423 188490 189288 189440 189443 189445 189446 189447 189448 189744 189758 190023 190328 190369 190534 190535 190539 190544 190865 190930 191637 191638 191639 191640 191738 192163 192304 192702 192703 192704 192802 192891 193317 193730 193731 193732 193733 193734 193735 193878 194252 194386 194435 194557 194685 194934 194935 195479 195489 195690 195851 195856 195998 196214 196337 196464 196655 196838 196842 196844 196845 196853 196932 197444 197456 197489 197714 197852 197884 197885 197886 197887 197888 197889 197891 197892 197983 198166 198212 198498 198905 198923 198967 199901 199907 199981 200256 200479 200741 200955 200962 200963 200964 201027 201057 202065 202071 202072 202073 202074 202075 202076 202077 202154 202186 202452 202614 203192 203198 203199 203201 203220 203296 203306 203686 203789 203861 203868 204081 204305 204306 204310 204315 204396 204653 204989 205210 205412 205415 205418 205456 205503 205508 205728 205781 206033 206474 206475 206485 206523 206537 206538 207431 207528 207594 207603 207794 207818 208091 208349 208408 208600 208601 208602 208663 208900 209227 209264 209672 209676 209677 209678 209679 210157 210342 210547 210657 210730 210731 210732 210735 210736 210737 210738 210752 210815 210851 211320 211387 211624 211677 211815 211837 211838 211909 211910 211911 211939 212381 212745 212746 212879 212944 212945 212947 212956 213256 214072 214073 214074 214075 214177 214726 214816 215313 215314 215361 215406 216182 216365 216503 216504 216505 216600 217755 218368 218423 218675 218894 218907 218908 218909 218912 218992 219253 219567 219572 219896 220087 220095 220174 220241 220714 221051 221235 221236 221238 221239 221245 221321 221322 221346 222072 222404 222416 222460 222480 222503 222615 222748 222936 223076 223577 223578 223585 223608 223683 223684 223697 224253 224465 224798 224805 224806 224807 224808 224809 224810 224910 225388 225863 226002 226117 226118 226119 226121 226122 226138 226198 226278 227386 227387 227468 227469 227967 228000 228251 228356 228464 228466 228471 228472 228535 228545 228815 228854 228870 228943 229076 229693 229694 229695 229696 229702 229713 229806 229807 229829 229940 230052 230799 230927 231009 231284 231448 231693 232123 232124 232128 232129 232132 232146 232473 232533 232876 233137 233342 233343 233344 233355 233360 233417 233424 233429 233446 233918 234007 234553 234556 234557 234611 234655 234656 235023 235601 235796 235798 235814 236180 236549 236600 236609 236810 237102 237103 237106 237107 237108 237109 237117 237336 237873 238183 238184 238407 238408 238491 239435 239646 239649 239650 239651 239652 239653 240226 240919 240920 240927 240930 240931 240934 240935 241401 241410 241496 241608 241658 241704 242308 242668 242699 243107 243417 243629 243630 243631 243633 243656 243723 243829 244018 244058 244249 244646 244963 244966 244989 245073 245085 246278 246279 246280 246281 246286 246335 246379 246775 247609 247612 247616 247620 247637 247663 247685 247949 248412 248841 248948 248949 248951 248952 248954 248974 249430 249571 249585 250206 250342 250343 250344 250346 250347 250366 250434 250455 250456 250464 250481 251243 251538 251808 251838 251844 251848 251872 251971 251975 251977 251980 252232 252271 252290 252341 253091 253096 253349 253353 253354 253371 253372 253405 253702 254043 254581 254727 254728 254729 254730 254731 254732 254751 254817 254832 255125 255393 255696 255974 256222 256227 256228 256229 256258 256279 256349 256501 256874 256875 256940 256955 257247 257430 257568 257678 257679 257680 257681 257682 257815 257847 258069 258478 258527 258863 259073 259081 259082 259083 259084 259085 259142 259222 259452 259840 260375 260512 260514 260515 260580 260608 261121 261344 261391 261712 261966 261974 262057 262087 262479 262629 263344 263479 263481 263482 264411 264448 264910 265052 265054 265060 265173 265175 265190 265228 266288 266358 266614 266620 266621 266622 266623 266629 266640 266682 266731 267054 267159 267905 267921 268180 268244 268314 268655 269456 269803 269804 269805 269806 269864 269886 269906 269921 269931 269967 270313 270772 271348 271349 271351 271431 271942 272245 272680 272967 272968 272986 273000 273078 273083 273420 273911 274410 274596 274598 274602 274603 274610 274611 275100 275547 275932 276114 276115 276117 276127 276169 276219 276728 277001 277421 277681 277682 277684 277686 277746 277777 277796 278156 278249 278619 278731 279248 279250 279251 279252 279253 279255 279259 279276 279278 279354 279386 279443 279839 280810 280882 281257 281305 281306 281443 281713 282049 282369 282418 282419 282420 282528 283047 283114 283121 284003 284005 284007 284126 284131 284140 284570 284721 285308 285549 285550 285654 285656 285668 286276 287095 287097 287098 287616 287855 287990 287994 288322 288597 288606 288607 288609 288610 288611 288624 288723 288744 289204 289417 289444 289843 289844 289845 290114 290117 290119 290120 290121 290561 290709 291056 291703 291713 291714 291717 291746 291846 291847 292908 293380 293381 293382 293383 293498 293682 293871 293883 294026 294461 294734 295095 295098 295100 295220 295624 295630 295645 296098 296141 296148 296503 296528 296529 296802 296803 296804 296805 296807 296830 296911 297290 297620 298379 298380 298424 298453 298812 298861 299329 299851 299991 299993 299994 299996 299998 300042 300053 300103 300140 300255 300562 300596 300968 301373 301400 301401 301646 301711 301712 301715 301852 302454 302671 303110 303220 303402 303506 303507 303512 303885 303896 304076 304814 305088 305089 305091 305112 305146 305231 306136 306179 306846 306848 306849 306866 306955 306956 307108 307417 307881 308543 308544 308545 308555 308558 308565 308568 308668 308692 308852 309920 310083 310207 310208 310209 310210 310227 310228 310230 310231 310232 310233 310264 310365 310762 311041 311113 311126 311682 311996 311999 312001 312002 312004 312005 312006 312124 312142 312143 312585 312666 313769 313897 313898 314564 314849 315262 315405 315455 315604 315605 315606 315607 315608 315611 315613 315625 315666 315726 315727 315737 316595 316634 317380 317381 317383 317385 317399 317401 317447 317509 318377 318622 318808 318828 318829 319140 319142 319145 319146 319153 319155 319161 319281 319288 319704 319853 320212 320976 320977 321102 321117 322346 322374 322539 322696 322697 322698 322699 322813 323063 324325 324500 324504 324548 324624 324625 325006 325329 325371 325928 326167 326227 326357 327486 327920 328077 328078 328097 328459 328465 328667 329522 329527 329529 329530 329870 329879 329891 329903 329993 329994 329995 330385 331417 331434 331763 331767 331904 332935 332949 332995 333405 333517 333519 333534 333826 333843 333844 333845 333850 334205 334544 334555 334653 334967 335239 335558 335684 336164 336615 337511 337522 337523 337524 337525 337527 337539 337543 337640 338004 338098 338171 338431 338679 338689 338736 339116 339141 339463 339465 339604 339614 340051 340374 341140 341144 341471 341472 341473 341474 341475 341571 341574 342414 342673 342681 342741 343366 343515 343516 343625 343653 344060 344123 344456 344484 344701 344770 345174 345517 345519 345520 345522 345526 345658 347486 347522 348138 348141 349350 349359 349479 349480 349481 349482 349486 349966 349973 351046 351379 351383 351396 351407 351438 351451 351494 351945 352027 352133 353456 353457 353458 353478 353495 353734 354134 354199 354872 355146 355526 355529 355530 355536 355548 355680 355682 355773 356218 356368 356473 356663 356796 357214 357577 357578 357579 357580 357582 357595 357650 357742 357743 358195 358703 359558 359559 359703 359708 359709 359731 359846 359852 360458 360743 361837 361838 361839 361842 361847 361864 361905 361992 362098 362483 362502 362513 363152 364078 364080 364086 364208 364234 364359 365955 366336 366338 366339 366489 366490 366514 366669 367018 367321 367755 368419 368580 368583 368611 368612 368725 369422 370800 370814 370944 370951 371778 371825 372161 372642 372663 373014 373015 373016 373018 373184 373198 373210 373667 373759 373918 374081 374085 374160 374163 375321 375323 375324 375328 375348 375484 375515 375971 376609 377200 377693 377697 377700 377708 377713 377768 377782 377852 377856 377857 378213 380103 380104 380105 380106 380107 380109 380206 380265 380274 380278 380753 380990 381159 381504 382276 382440 382446 382449 382450 382463 382475 382476 382478 382555 382603 382604 382605 382611 382620 383111 384646 384684 384857 384946 385035 385064 385535 385617 385618 386228 386264 387354 387356 387357 387358 387365 387387 387501 388638 389170 389722 389724 389726 390554 390955 390956 391641 391643 392049 392057 392077 392180 392222 392223 392825 393418 394437 394439 394468 394713 395208 395219 395532 395899 396012 396438 396439 396748 396851 396856 396861 396918 396952 397015 397641 397714 398027 398294 399357 399363 399364 399367 399370 399404 399568 399657 400696 401277 401317 401409 401824 401828 401829 401830 401831 401833 401834 401859 401869 401913 401942 401999 402214 403130 403240 403270 404352 405070 405719 405838 406940 406966 407095 409174 409395 409459 409461 409462 409463 409464 409505 409575 409641 409645 409646 409683 409726 410280 411006 411067 411706 411983 411997 412015 412096 412181 412182 414038 414047 414484 414485 414486 414516 414647 414648 415210 415311 416030 416638 416932 416937 416938 416939 416956 416977 417027 417103 418063 419519 421798 421799 421835 422080 422081 422101 422102 422117 422151 422220 422434 424231 424416 424718 424719 424722 424831 424926 425031 425521 425958 426321 427297 427300 427301 427302 427337 427405 427469 428135 429767 429772 429773 429774 429776 429777 429778 429780 429781 429806 429951 429952 429953 429966 430978 431445 432297 432663 432734 434513 434575 434743 434750 434753 434856 434937 437212 437224 437225 437227 437228 437229 437257 437396 439468 439684 439698 439699 439701 439704 439705 439733 439824 440091 440610 441576 442092 442097 442098 442102 442104 442105 442106 442224 442229 442260 442290 442291 442292 444570 444576 444578 444656 444696 444738 444739 444740 444741 444745 446950 446951 446953 446954 446988 447107 449324 449338 449339 449340 449343 449500 449515 450020 451668 451681 451797 452214 453925 453930 453932 453934 454072 455550 456156 456157 456277 456289 456879 456981 457132 457483 460444 460557 460558 462434 462435 462547 464372 464379 464382 464455 464458 464504 464888 465791 465984 466348 466349 466424 466470 468155 468247 469054 469476 470189 470293 471995 472028 472094 472095 472110 473144 473579 473843 473845 473860 473931 473942 473943 473944 475630 475740 477246 477247 477249 477366 478921 478995 480459 480482 480483 481933 483283 484593 485545 485811 485820 485875 485930 486950 487025 487026 488115 488176 489167 489168 489744 489745 489746 490109 490162 491064 491065 491123 491124 492052 492875 492896 493676 494428 494429
8PB4N_25YD_43	3 96 339 1113 1266 1268 1458 1578 1752 1880 2120 2158 2213 2279 2315 2378 2393 2490 2518 2641 2663 2670 2738 2758 2818 2875 3053 3084 3087 3256 3406 3570 3662 3718 3747 3767 3848 4063 4108 4285 4341 4412 4606 5021 5023 5076 5273 5347 5405 5454 5548 5554 5616 5637 5846 5871 5892 5920 5991 6057 6064 6091 6183 6255 6332 6338 6403 6443 6451 6524 6579 6688 6692 6718 6793 6815 6909 7017 7105 7152 7193 7242 7261 7377 7487 7658 7684 7779 7832 7915 8174 8181 8212 8270 8330 8358 8530 8555 8557 8598 8656 8657 8658 8748 8755 8781 8812 8868 8950 9082 9083 9197 9302 9338 9360 9403 9462 9471 9477 9523 9562 9691 9946 10024 10153 10178 10320 10363 10400 10579 10764 10788 11007 11012 11097 11103 11230 11307 11394 11395 11429 11450 11451 11584 11649 11651 11653 11747 11796 11824 11887 11916 11920 11982 12058 12133 12140 12213 12225 12248 12306 12401 12489 12827 12828 12830 12953 13080 13096 13120 13291 13371 13477 13478 13506 13531 13533 13536 13555 13603 13722 13874 13925 13964 14085 14134 14213 14261 14298 14379 14430 14631 14633 14831 14845 14859 14978 15003 15021 15156 15157 15223 15240 15248 15301 15302 15303 15447 15484 15757 15759 15840 16182 16332 16360 16373 16374 16420 16442 16454 16455 16456 16544 16548 16685 16945 16972 17019 17080 17165 17298 17379 17380 17392 17710 17715 17716 17773 17799 17804 17837 17853 17932 17957 18103 18172 18247 18358 18397 18401 18488 18498 18500 18503 18564 18579 18611 18645 18659 18723 18788 18789 18799 18875 18984 19057 19069 19148 19149 19150 19516 19767 19768 19785 19854 19857 19880 19884 19979 20091 20123 20235 20257 20321 20400 20414 20486 20590 20694 20801 21007 21123 21217 21231 21256 21262 21291 21333 21334 21439 21492 21545 21549 21562 21702 21703 21704 21825 21842 21930 21958 21976 22093 22124 22203 22204 22218 22460 22461 22588 22589 22731 22738 22813 22944 22987 23012 23065 23066 23090 23103 23194 23251 23336 23337 23338 23480 23498 23509 23764 23765 23798 23828 23875 23876 23970 24031 24236 24371 24372 24517 24618 24632 24830 24912 24913 25048 25178 25179 25254 25319 25321 25322 25389 25572 25608 25641 25792 25925 25926 26064 26080 26206 26338 26465 26470 26606 26755 26898 26953 26991 27029 27036 27070 27176 27237 27451 27523 27556 27616 27723 27783 27863 27865 27996 28022 28023 28032 28176 28177 28181 28221 28299 28335 28432 28487 28588 28590 28598 28845 28865 28989 28991 28992 29115 29118 29129 29169 29267 29268 29270 29271 29434 29629 29864 29902 29995 29996 30039 30084 30386 30470 30543 30544 30591 30707 30714 30722 30739 30832 30834 30919 31008 31075 31148 31317 31318 31507 31508 31509 31686 31687 31688 31746 31760 31872 32060 32064 32065 32067 32100 32126 32150 32236 32237 32238 32382 32414 32416 32430 32587 32589 32676 32751 32752 32753 32754 32755 32787 32934 33117 33118 33119 33120 33316 33317 33338 33403 33537 33540 33541 33542 33544 33629 33697 33729 33921 33922 33923 33930 34070 34096 34125 34126 34127 34290 34303 34343 34345 34363 34440 34576 34577 34581 34594 34736 34771 34772 34775 34776 34886 34976 34977 34978 34979 34993 35181 35182 35184 35318 35353 35354 35355 35356 35357 35358 35363 35578 35598 35599 35895 36049 36051 36052 36127 36259 36260 36261 36262 36263 36266 36452 36453 36542 36558 36653 36739 36886 36887 36890 36904 36906 36959 37054 37077 37122 37124 37145 37325 37366 37368 37369 37511 37632 37633 37762 37860 37862 38085 38087 38103 38121 38162 38262 38279 38318 38353 38489 38493 38529 38530 38552 38582 38757 39002 39237 39457 39458 39459 39461 39704 39706 39767 39789 39790 39878 39949 39950 39951 39952 39953 39954 40051 40208 40209 40210 40211 40213 40214 40445 40483 40730 40731 40793 40992 40994 41043 41083 41099 41129 41195 41253 41254 41256 41392 41399 41454 41473 41476 41501 41502 41503 41504 41769 41770 41774 41885 41899 41948 41996 42016 42024 42068 42083 42232 42260 42261 42262 42263 42341 42484 42505 42604 42806 42871 42984 42985 42986 42987 43080 43101 43214 43215 43355 43473 43474 43477 43481 43566 43696 43736 43737 43738 43739 43915 43985 43986 44036 44038 44042 44064 44136 44140 44268 44316 44319 44320 44321 44322 44474 44583 44624 44626 44627 44629 44631 44685 44897 44956 44981 45101 45142 45143 45144 45145 45166 45208 45304 45371 45419 45420 45421 45422 45424 45473 45506 45530 45705 45709 45710 45711 45712 45713 45718 45743 45894 45989 46012 46042 46043 46044 46051 46079 46088 46108 46247 46291 46385 46386 46390 46710 46711 46713 46751 46951 47071 47073 47074 47075 47181 47420 47511 47565 47675 47684 47744 47745 48054 48055 48087 48142 48145 48201 48354 48356 48357 48358 48385 48396 48528 48546 48617 48671 48689 48696 48743 48920 48952 48953 48956 49193 49247 49248 49249 49284 49532 49533 49535 49827 49829 49830 49862 50082 50132 50133 50134 50385 50416 50419 50440 50445 50462 50674 50690 50734 50736 51000 51036 51037 51040 51042 51159 51333 51369 51370 51553 51673 51674 51754 51764 51950 51997 51998 52001 52003 52004 52139 52322 52323 52326 52329 52330 52527 52650 52651 52666 52772 53005 53006 53007 53008 53015 53361 53364 53365 53368 53524 53701 53759 53804 53924 54107 54108 54109 54142 54144 54449 54451 54453 54455 54456 54505 54699 54804 54805 54806 54808 54809 54831 55021 55128 55137 55138 55139 55140 55245 55410 55466 55469 55470 55474 55475 55688 55858 55860 55861 55863 55869 55870 56006 56226 56227 56228 56390 56602 56603 56604 56722 56939 56940 56943 56970 57070 57089 57119 57274 57275 57278 57442 57598 57599 57600 57602 57607 57760 57891 57892 57953 57955 57956 57957 57958 57985 57986 58090 58244 58262 58305 58306 58307 58308 58309 58311 58317 58318 58388 58425 58467 58626 58637 58810 58956 59014 59015 59016 59017 59020 59389 59412 59617 59645 59783 59784 59785 59786 59787 59920 60050 60057 60205 60207 60209 60242 60302 60498 60568 60825 60875 60877 61035 61247 61252 61283 61623 61625 61626 61627 62010 62012 62013 62014 62115 62116 62239 62412 62413 62414 62422 62450 62576 62588 62754 62755 62756 62757 62765 62859 62916 63155 63157 63485 63486 63487 63488 63496 63518 63827 63867 63868 63870 63871 63980 64039 64262 64263 64264 64265 64266 64289 64579 64580 64645 64646 64647 64687 64996 65064 65065 65066 65067 65068 65073 65074 65175 65294 65482 65483 65484 65485 65493 65704 65810 65874 65876 65877 66265 66266 66267 66269 66270 66627 66684 66685 66686 66687 66688 66800 66910 67054 67087 67105 67106 67107 67115 67137 67291 67326 67449 67453 67508 67509 67510 67511 67518 67556 67793 67855 67911 68106 68212 68284 68285 68288 68290 68293 68299 68702 68711 68713 68714 68718 68754 69051 69428 69481 69483 69484 69569 69872 69878 70087 70092 70218 70261 70262 70299 70309 70360 70361 70465 70474 70678 70679 70687 70832 71023 71026 71030 71053 71271 71360 71425 71440 71441 71442 71443 71444 71611 71825 71828 71829 72177 72221 72224 72227 72307 72360 72391 72652 72654 72655 72691 73036 73037 73038 73039 73071 73449 73450 73451 73452 73483 73692 73861 73862 73863 73979 74234 74298 74300 74326 74435 74728 74730 74731 74732 74733 74734 74885 74958 75136 75137 75138 75140 75187 75490 75492 75509 75510 75548 75549 75550 75551 75937 76001 76002 76003 76258 76342 76410 76411 76412 76568 76610 76728 76803 76804 76805 76988 77243 77245 77246 77247 77281 77282 77433 77685 77686 77687 77688 77690 77724 77782 77786 78027 78039 78104 78106 78107 78111 78153 78273 78334 78570 78571 78572 78663 78749 78809 78988 78990 79151 79194 79229 79398 79399 79400 79401 79403 79404 79405 79660 79754 79782 79830 79832 79833 79865 79989 80017 80236 80277 80278 80383 80689 80690 80691 80692 80693 80701 80800 81085 81161 81162 81163 81165 81166 81167 81168 81170 81175 81203 81350 81612 81613 81615 81619 81620 82074 82075 82077 82078 82085 82131 82204 82336 82487 82547 82549 82550 82551 82552 82553 82559 82596 82673 82795 82803 82963 83018 83020 83021 83050 83177 83269 83374 83383 83465 83467 83468 83477 83505 83674 83786 83880 83881 83914 83918 84057 84066 84260 84289 84341 84342 84343 84345 84346 84347 84485 84604 84671 84725 84786 84789 84790 84791 85020 85042 85232 85233 85235 85236 85237 85238 85239 85403 85466 85682 85712 85713 85716 85717 85718 85719 85720 85732 85811 85976 86135 86212 86213 86214 86216 86717 86719 86766 86841 86906 86983 87149 87200 87201 87229 87727 87728 87729 87732 87834 87966 88101 88134 88194 88195 88196 88197 88199 88363 88364 88365 88451 88489 88692 88696 88697 88699 88706 88709 88710 88745 88850 89006 89112 89141 89234 89779 89780 89814 89821 89937 89983 90294 90297 90307 90373 90488 90514 90542 90708 90768 90867 90868 91163 91205 91284 91321 91376 91377 91378 91379 91380 91381 91382 91392 91412 91524 91705 91888 91946 91947 91948 91949 91950 91951 91952 91953 91955 92006 92094 92161 92164 92165 92528 92529 92530 92532 92533 92534 92544 92599 92904 93038 93141 93146 93149 93150 93151 93152 93153 93155 93215 93391 93426 93676 93760 93761 93763 93764 93765 93766 93767 93965 93992 94274 94351 94352 94353 94678 94827 94928 94933 94965 95241 95351 95468 95471 95472 95475 95476 95477 95518 95611 95637 95675 95787 95923 96076 96077 96078 96079 96080 96081 96082 96084 96124 96181 96224 96230 96325 96571 96661 96662 96663 96664 96665 96666 96851 97256 97258 97259 97261 97319 97324 97426 97841 97842 97843 97844 97845 97846 97847 97856 97920 98003 98353 98443 98444 98445 98446 98448 98450 98456 98608 98654 98939 99021 99022 99029 99030 99033 99044 99084 99085 99128 99576 99577 99578 99579 99580 99582 99584 99591 99619 99639 99771 99917 99918 99948 99976 100120 100151 100197 100210 100211 100212 100213 100214 100215 100422 100844 100845 100847 100848 100849 100850 100862 101203 101459 101460 101461 101590 101610 101611 101943 101955 101967 101970 102061 102062 102064 102065 102066 102067 102068 102114 102124 102338 102569 102675 102676 102679 102680 102682 102683 102688 102729 102930 102981 103037 103269 103270 103271 103272 103273 103320 103426 103740 103909 103910 103911 103912 103913 103914 104239 104267 104296 104452 104555 104556 104557 104558 104559 104560 104561 104562 104624 104810 104937 104948 105244 105245 105246 105248 105249 105250 105251 105252 105255 105564 105871 105882 105883 105884 105886 105887 105944 105947 106129 106280 106281 106445 106569 106573 106574 106575 106576 106578 106579 106773 106777 106861 107033 107116 107210 107245 107331 107332 107335 107337 107338 107341 107352 107390 107933 107955 107972 108054 108056 108057 108058 108059 108214 108274 108482 108626 108641 108645 108683 108685 108687 108756 108757 108758 108759 108761 108826 108868 109190 109435 109437 109438 109439 109440 109441 109442 109444 109456 109477 109498 109501 109626 109698 109838 109846 110111 110112 110113 110114 110129 110177 110179 110352 110433 110747 110780 110782 110783 111158 111371 111488 111490 111492 111557 111670 111883 112181 112202 112203 112204 112205 112206 112209 112210 112211 112269 112270 112271 112272 112620 112656 112781 112794 112797 112911 112913 112914 112915 112916 112918 112965 113114 113480 113517 113588 113590 113591 113592 113603 113741 113934 113985 113987 114267 114271 114272 114273 114274 114276 114278 114345 114534 114822 114862 114958 114959 114961 114962 114963 114964 115133 115228 115234 115235 115643 115644 116353 116355 116356 116357 116404 116461 116525 116744 116925 117044 117045 117046 117047 117048 117049 117051 117107 117115 117226 117418 117606 117712 117713 117715 117716 117718 117719 117720 117721 117723 117729 117733 117769 117770 117956 118322 118396 118398 118403 118461 118562 118838 119123 119127 119128 119129 119130 119131 119132 119133 119134 119135 119145 119197 119315 119318 119339 119595 119601 119822 119917 119919 119920 119922 119924 119925 119926 119927 119928 119929 119930 119931 120187 120638 120640 120641 120642 120643 120698 120716 120857 121039 121368 121385 121387 121388 121389 121391 121392 121393 121394 121395 121396 121471 121609 121640 121935 122078 122100 122196 122253 122793 122904 122906 122907 122909 122910 122914 122979 123540 123700 123701 123702 123703 123704 123878 123893 123951 124052 124092 124125 124132 124403 124405 124406 124407 124409 124410 124960 125091 125137 125138 125140 125141 125148 125205 125210 125605 125762 125859 125861 125862 125863 125864 125865 125873 126112 126242 126507 126610 126611 126612 126613 126614 126622 126669 126687 126864 127018 127300 127301 127302 127379 127405 127556 127919 127940 127947 128024 128027 128031 128084 128090 128408 128433 128436 128469 128613 128653 128720 128721 128722 128724 128797 128798 128947 129259 129516 129517 129519 129521 129522 129523 129530 129540 129792 129818 129923 130151 130278 130280 130282 130284 130285 130286 130287 130288 130364 130499 130564 130921 130990 131085 131088 131089 131145 131256 131387 131480 131699 131727 131820 131821 131824 132057 132461 132491 132575 132576 132579 132580 132582 132583 132643 132777 132791 132825 133328 133329 133525 133899 133900 133904 134031 134033 134035 134037 134038 134043 134051 134095 134097 134284 134332 134476 134615 134825 134845 134847 134848 134859 134918 135075 135104 135162 135206 135249 135588 135589 135590 135592 135593 135595 135599 135607 135609 135791 135822 136025 136029 136356 136358 136361 136362 136363 136563 136805 136996 137000 137084 137086 137087 137088 137089 137090 137092 137142 137362 137556 137596 137901 137903 137904 138336 138636 138638 138639 138640 138641 138643 138644 138645 138646 138647 138649 138713 138975 139306 139426 139427 139428 139429 139440 139441 139801 140082 140098 140187 140189 140190 140191 140192 140193 140194 140196 140197 140199 140414 140472 140638 140639 140857 140890 141000 141001 141002 141003 141004 141008 141077 141237 141500 141814 141815 141816 141817 141818 141819 141897 142255 142658 142659 142663 142665 142668 142678 142737 143230 143442 143467 143468 143470 143471 143472 143473 143474 143475 143477 143487 143547 143692 143955 144148 144266 144267 144269 144270 144271 144464 144719 144736 144929 145097 145110 145111 145162 145244 145326 145330 145751 145902 145905 145906 145908 145909 145911 145912 145913 145914 145918 146041 146228 146264 146653 146810 146812 146813 146815 146816 146826 147152 147571 147720 147726 147727 147728 147729 147730 147731 147735 147745 147746 147805 148234 148486 148611 148612 148613 148615 148616 148617 148618 148620 148626 148860 149153 149515 149517 149519 149521 149591 149776 149863 149864 150035 150143 150235 150268 150413 150414 150415 150416 150417 150418 150419 150420 150421 150422 150424 150485 150643 150667 150896 151176 151181 151331 151336 151338 151339 151341 151342 151343 151344 151349 151363 151428 151600 152039 152057 152202 152203 152204 152207 152208 152209 152221 152281 152453 152533 152821 152987 153147 153148 153252 153403 153834 153843 153987 153990 153991 154055 154061 154184 154511 154850 154851 154852 154854 154855 154856 154866 154917 155074 155345 155718 155719 155720 155722 155723 155725 155726 155958 156207 156249 156600 156602 156604 156605 156606 156607 156608 156609 156695 156696 156932 157143 157482 157483 157484 157485 157486 157706 157720 157786 157834 157994 158035 158174 158257 158301 158304 158307 158309 158312 158315 158316 158360 158378 158679 158748 158803 159037 159192 159193 159196 159197 159198 159214 159323 159608 159760 159962 160092 160095 160096 160097 160138 160573 160578 160738 160832 160961 160962 160963 160964 160965 160967 160969 161116 161181 161296 161517 161529 161736 161882 161883 161884 161886 161935 162189 162371 162588 162589 162710 162711 162712 162713 162714 162716 162718 162719 162768 162772 162780 162921 162966 163188 163198 163221 163416 163537 163546 163548 163551 163830 163929 164080 164100 164299 164438 164439 164440 164441 164443 164444 164445 164493 164494 164662 164679 164937 164949 164982 165065 165183 165300 165301 165303 165304 165305 165306 165307 165308 165309 165322 165384 165396 165999 166169 166170 166174 166246 166393 166663 166923 166944 167109 167112 167113 167115 167116 167118 167127 167479 167574 167619 168003 168004 168007 168008 168009 168010 168016 168448 168515 168781 168871 168872 168873 168875 168885 169003 169051 169584 169809 169810 169811 169812 169813 169815 169825 169894 170166 170309 170385 170726 170728 170730 170731 170732 170733 170874 171376 171552 171715 171716 171717 171718 171719 171720 171721 171722 171723 171724 171799 172567 172747 172748 172749 172750 172751 172763 172765 173313 173526 173692 173696 173697 173698 173845 173928 173950 173960 174017 174055 174631 174632 174634 174635 174636 174638 174650 174651 174703 174899 175088 175139 175564 175565 175845 176214 176489 176490 176494 176495 176496 176497 176508 176509 176567 176568 176571 176600 177244 177339 177412 177413 177414 177415 177417 177418 177419 177421 177422 177423 177769 177940 178036 178037 178258 178405 178407 178408 178409 178410 178412 178413 178414 178415 178432 178677 178851 179383 179384 179385 179386 179387 179388 179389 179390 179400 179401 179630 179646 179819 179928 180155 180337 180340 180341 180342 180343 180344 180345 180347 180362 180452 180732 180955 181374 181377 181379 181380 181382 181384 181385 181386 181387 181388 181390 181991 182245 182247 182300 182414 182415 182416 182417 182418 182419 182421 182422 182423 182425 182495 182499 182504 182753 182791 182863 183406 183408 183409 183410 183411 183416 183428 183482 183623 183670 184183 184186 184187 184223 184313 184341 184342 184344 184345 184347 184348 184349 184351 184352 184435 184454 184613 184890 184893 185145 185297 185300 185301 185302 185303 185304 185305 185306 185308 185309 185310 185311 185312 185596 185684 185908 186316 186321 186324 186325 186327 186328 186616 186875 186920 187186 187360 187361 187362 187363 187364 187827 188205 188217 188404 188405 188406 188407 188408 188410 188423 188490 189288 189438 189439 189440 189443 189445 189446 189447 189448 189905 189907 189934 190328 190370 190371 190531 190532 190535 190538 190539 190543 190544 190625 190930 191446 191636 191637 191638 191639 191640 191642 191737 192043 192163 192282 192304 192699 192700 192702 192703 192704 192774 192782 192802 193729 193730 193731 193732 193733 193734 193735 193736 193739 193748 193760 193878 194252 194386 194557 194685 194864 194866 194870 194871 194872 194874 194880 194931 195098 195479 195691 195734 195852 195853 195854 195856 195865 195998 196117 196216 196337 196464 196655 196839 196840 196841 196842 196844 196845 196932 197036 197109 197286 197456 197489 197709 197712 197715 197852 197881 197882 197883 197886 197887 197888 197889 197891 197892 197894 198166 198387 198498 198901 198903 198905 198923 198969 199147 199895 199896 199897 199898 199899 199901 199906 199914 199986 200256 200479 200954 200955 200958 200959 200961 200962 200963 200964 200973 201033 201057 201574 201888 202034 202065 202070 202072 202073 202074 202075 202076 202077 202149 202151 202186 202408 202452 203192 203196 203197 203198 203199 203201 203220 203295 203306 203625 203789 204081 204144 204145 204305 204306 204307 204395 204636 204989 205178 205209 205412 205415 205416 205418 205419 205503 205508 205727 205728 205781 205884 205955 206033 206472 206473 206474 206475 206476 206498 206569 207075 207359 207527 207528 207532 207533 207816 208091 208349 208408 208415 208592 208599 208601 208602 208603 208604 208606 208900 208905 209052 209254 209264 209671 209676 209677 209678 209679 209682 209723 210011 210219 210342 210547 210725 210726 210727 210730 210731 210732 210733 210734 210735 210736 210737 210738 210739 210851 211066 211094 211222 211387 211641 211677 211714 211815 211817 211820 211837 211838 211912 211915 212747 212879 212942 212944 212945 212947 212948 212956 213256 214072 214073 214074 214086 214177 214454 214839 215309 215310 215313 215314 215316 215318 215411 215973 216182 216261 216365 216502 216503 216504 216505 216507 216556 216598 216601 216845 217477 217666 217757 217761 218292 218423 218894 218899 218901 218902 218904 218905 218906 218907 218908 218909 218910 218912 218915 218993 218994 219186 219257 219440 219887 219897 220086 220087 220088 220241 221007 221035 221044 221236 221238 221239 221242 221346 221683 221753 221882 221901 222072 222213 222404 222413 222416 222480 222615 222748 223052 223115 223574 223575 223576 223577 223578 223583 223585 223588 223608 223639 223682 223697 224030 224253 224277 224465 224798 224799 224802 224805 224806 224807 224808 224809 224810 224811 224822 224869 224909 225153 225180 225192 225498 225862 225908 225920 226002 226113 226114 226116 226117 226118 226119 226121 226122 226123 226138 226278 226481 227386 227387 227390 227466 227705 227706 227967 228290 228356 228464 228465 228466 228469 228471 228472 228473 228813 229142 229693 229694 229695 229699 229800 229829 229940 230070 230690 230924 230927 230928 230988 231009 231693 231924 231948 232121 232123 232124 232125 232128 232129 232132 232141 232146 232175 232299 232533 233128 233129 233137 233341 233342 233343 233344 233394 233417 233446 233634 233918 234007 234341 234548 234549 234551 234553 234556 234557 234558 234561 234658 234994 235007 235211 235262 235489 235791 235794 235796 235798 235800 235801 235806 235814 235840 236431 236600 236609 236810 236871 236874 236881 236956 237102 237103 237107 237108 237109 237112 237419 237872 237873 238405 238406 238407 238408 238492 238493 239516 239641 239647 239648 239649 239650 239651 239652 239653 239751 240234 240717 240720 240919 240920 240921 240923 240925 240926 240927 240930 240931 240933 240934 240935 240959 241015 241303 241403 241496 241609 241691 241704 242266 242267 242268 242270 242668 243418 243629 243630 243631 243633 243634 243656 243682 243724 243829 244058 244219 244427 244963 244964 244966 244967 244970 244972 244986 244987 244988 244989 245085 245472 246012 246069 246274 246276 246277 246278 246279 246280 246281 246379 246785 247609 247610 247611 247612 247615 247616 247617 247618 247620 247621 247623 247626 247628 248412 248723 248816 248841 248947 248948 248949 248950 248951 248952 248954 248955 248973 249023 249049 249050 249052 249317 249353 249354 249571 250123 250337 250338 250342 250343 250344 250346 250347 250366 250456 250777 250778 250782 251566 251567 251808 251838 251841 251842 251843 251844 251848 251851 251872 251873 251906 251964 251975 251980 252412 252708 253074 253347 253348 253349 253353 253354 253363 253371 253372 253443 253454 253817 254132 254487 254492 254493 254726 254727 254728 254729 254730 254731 254732 254751 254752 254804 254840 255213 255393 255696 255974 256222 256224 256227 256228 256231 256232 256258 256349 256501 256669 257106 257247 257526 257568 257677 257678 257681 257682 257683 257784 257815 257847 258069 258282 258478 258527 258858 258863 259073 259077 259078 259079 259081 259082 259083 259084 259085 259086 259178 259182 259222 259450 259452 259500 259767 259808 259903 260375 260511 260512 260513 260514 260515 260533 260609 261012 261047 261391 261690 261699 261969 261970 261972 261974 261975 261981 262087 262479 262784 262808 263194 263211 263344 263479 263481 263483 263608 264170 264411 264448 264910 265049 265052 265056 265058 265117 265173 265178 265190 265228 265479 265537 265618 266288 266614 266617 266619 266620 266621 266622 266623 266625 266629 266638 267031 267159 267304 267922 268176 268178 268180 268182 268647 268655 269456 269537 269542 269543 269801 269803 269804 269805 269806 269807 269810 269920 269925 269948 269967 270254 270493 270684 270772 271342 271343 271344 271347 271348 271349 271351 271369 271472 271475 271476 272200 272245 272681 272682 272967 272968 272969 272986 273079 273082 273395 273919 274288 274593 274594 274596 274597 274598 274600 275013 275176 275427 275502 275547 275932 276107 276108 276110 276111 276112 276114 276115 276117 276119 276120 276141 276584 276654 276663 276816 277439 277680 277682 277684 277686 277777 277796 278087 278151 278157 278260 278348 278731 278930 279240 279243 279244 279245 279248 279250 279251 279252 279253 279255 279259 279276 279278 279345 279386 279721 279838 280203 280399 280768 280805 280806 280808 280809 280810 280811 280813 280814 280882 280924 280929 281664 281713 281743 281775 282117 282417 282418 282420 282521 282524 282964 283047 283346 283723 284000 284001 284003 284005 284006 284007 284013 284022 284140 284466 284570 284714 284888 284890 285309 285546 285547 285579 285580 285656 285661 287087 287089 287090 287091 287092 287095 287098 287147 287209 287241 287561 287616 287737 287990 287994 288323 288331 288597 288601 288604 288606 288609 288610 288611 288612 288631 288725 288744 289290 289317 289378 289443 289444 290107 290117 290119 290120 290121 290228 290501 290561 290603 290627 290631 290910 290949 291056 291415 291703 291708 291709 291710 291711 291713 291714 291717 291725 291746 291772 291847 292227 292499 292500 292631 292908 293207 293379 293380 293381 293382 293383 293384 293385 293390 293484 293485 293495 293502 293682 293813 293871 294391 294461 295077 295091 295092 295095 295096 295098 295105 295106 295108 295117 295218 295220 295557 296098 296148 296799 296802 296803 296804 296805 296807 296813 296821 296828 296830 296909 296910 297622 297806 298379 298380 298386 298404 298443 298879 299317 299851 299989 299990 299991 299992 299993 299994 299996 300017 300035 300048 300084 300105 300140 300255 300595 300791 301646 301711 301712 301713 301715 301716 301760 301839 301845 301852 302241 302254 302717 303391 303394 303395 303398 303401 303402 303421 303451 303509 303512 303896 303914 304232 304410 304814 305083 305088 305089 305091 305121 305198 305220 305354 305671 305718 305942 306048 306179 306463 306540 306840 306841 306842 306843 306845 306846 306848 306849 306850 306852 306853 306856 306940 307108 307417 307672 307881 308165 308541 308542 308543 308544 308545 308546 308548 308550 308560 308565 309317 309401 309427 310083 310207 310208 310209 310210 310221 310222 310223 310226 310227 310228 310230 310231 310234 310252 310263 310264 310328 310362 310711 310774 311113 311591 311683 311684 311685 311686 311996 311997 311998 311999 312001 312002 312004 312005 312006 312019 312128 312132 312142 312143 313456 313766 313769 313799 313847 313907 314265 314849 315241 315405 315455 315604 315605 315606 315607 315608 315611 315613 315622 315726 315737 316188 316190 316578 316634 317378 317379 317380 317381 317383 317385 317387 317392 317437 317509 318247 318299 318377 318622 318830 319142 319145 319146 319147 319161 319182 319208 319274 319288 319389 319629 319741 319785 319975 320212 320683 320684 320971 320973 320976 320977 320982 320986 321104 321107 321109 321110 321493 321508 321630 321736 321749 321811 321827 321933 322385 322396 322397 322398 322399 322539 322696 322697 322698 322772 322814 323063 323301 323554 324202 324203 324325 324495 324496 324497 324500 324636 325278 325420 325875 326167 326227 326236 326256 326257 326361 326362 326724 326771 327283 327294 327612 327948 328049 328084 328097 328459 328841 329527 329865 329866 329867 329870 329871 329874 329877 329891 329902 329903 329998 330917 331398 331424 331579 331758 331763 331790 331881 331904 332650 332823 332852 332995 333517 333519 333724 334299 334630 334653 334805 334856 334967 335553 335554 335555 335558 335561 335562 335574 335617 335684 336224 336438 336615 337191 337510 337511 337521 337522 337523 337524 337525 337526 337527 337536 337646 338004 338565 338679 338689 338736 339112 339142 339143 339461 339462 339463 339464 339465 339471 339473 339490 339503 339504 339505 339536 339612 339686 339852 340051 340257 341144 341471 341472 341473 341474 341475 341477 341484 341489 341490 341513 341514 341515 341547 341625 342096 343174 343366 343511 343512 343515 343516 343518 343519 343650 343665 343765 344484 344485 344701 344770 345175 345513 345514 345517 345519 345520 345525 345542 345543 345563 345646 345658 346031 346110 346112 347153 347161 347481 347483 347484 347486 347489 347498 347507 347522 347634 347659 348138 348141 348365 349345 349348 349350 349352 349378 349409 349411 349470 349480 349485 349486 349967 350439 350498 350545 351025 351052 351379 351383 351385 351387 351390 351391 351398 351418 353454 353456 353457 353458 353471 353476 353478 353483 353495 353496 353497 353498 353562 353617 353734 354112 354429 354465 354517 354872 355171 355172 355175 355529 355530 355531 355533 355536 355556 355585 355601 355682 355773 356197 356645 356971 357193 357197 357215 357573 357574 357575 357576 357577 357578 357579 357580 357582 357588 357594 357622 357719 358703 359251 359258 359356 359357 359558 359559 359696 359697 359723 359770 359846 360457 361297 361453 361837 361838 361839 361842 361843 361853 361861 361998 362006 362036 362098 362114 362508 362570 362676 362765 363144 363673 363681 364078 364080 364118 364119 365014 365107 365322 365933 365934 366332 366333 366336 366338 366339 366410 366415 366445 366492 366493 366669 366951 367020 367281 367337 367755 368115 368199 368419 368577 368580 368583 368590 368598 369155 369170 369231 369233 369899 370390 370419 370420 370421 370800 370801 370802 370808 370919 371467 371653 371673 371785 371825 372962 373012 373014 373015 373016 373018 373019 373075 373202 373831 374015 374081 374160 374901 374902 375320 375322 375323 375324 375328 375329 375337 375515 376547 377274 377685 377693 377697 377698 377700 377701 377708 377736 377771 377782 378213 379087 380103 380104 380105 380106 380107 380109 380134 380265 380270 380753 381214 382046 382047 382440 382441 382444 382445 382446 382449 382450 382460 382476 382477 382489 382599 383226 383867 384370 384418 384428 384429 384646 384684 384857 384860 384876 385064 385084 385596 385615 385632 385797 386155 386332 386333 386807 386938 387354 387355 387356 387357 387358 387360 387365 387368 387377 387423 388727 389170 389268 389308 389309 389721 389722 389724 389725 389731 389736 389798 389894 390802 390852 391644 391645 392047 392049 392054 392055 392056 392074 392091 392180 392223 392856 392889 394003 394051 394052 394183 394433 394435 394437 394439 394441 394442 394448 394452 394511 394519 394520 394590 394713 395106 396012 396407 396440 396441 396442 396748 396850 396851 396854 396856 396857 396859 396861 396863 397028 397037 397148 397740 397930 398027 398378 398927 399357 399360 399361 399363 399364 399367 399370 399371 399373 399392 399394 399403 399447 399535 399539 399568 399702 400041 400123 400388 400507 400642 401277 401410 401824 401825 401828 401829 401830 401833 401834 401842 401860 401869 401912 401919 401923 402000 402001 402002 402214 402699 403130 403935 403939 404342 404343 404346 404353 404361 404366 404430 404505 406385 406500 406505 406937 406940 406943 406951 406964 407000 407095 407098 407108 407694 408428 408988 408989 408990 408991 409031 409395 409458 409459 409461 409462 409463 409464 409466 409471 409472 409482 409505 409545 409641 409650 409651 409662 409726 411067 411511 411536 411537 411538 411539 411540 411706 411983 411993 411994 411996 411997 412040 412091 412187 412188 412189 412193 412198 412832 413472 414038 414048 414484 414485 414486 414493 414496 414505 414516 414519 414650 415209 415281 415300 415581 416001 416020 416550 416638 416924 416926 416928 416929 416932 416937 416938 416944 416950 416964 416976 416977 417099 417117 417149 417862 418284 418378 419055 419058 419064 419065 419517 419519 419520 419559 419593 419634 419680 420378 421051 421645 421835 422077 422081 422084 422116 422117 422155 422255 422268 422434 422782 422991 424186 424232 424416 424718 424719 424732 424738 424771 424832 424917 424919 425031 425463 425466 425503 425551 426139 426321 426397 426882 427295 427296 427298 427300 427301 427302 427313 427331 427477 427481 427770 428022 428230 428364 429339 429352 429765 429772 429773 429774 429776 429777 429778 429780 429781 429784 429809 429839 429884 429964 429966 430115 430272 430492 431358 431897 431899 431900 431936 432295 432384 432393 432402 432440 432442 432446 432511 432512 432539 432575 432734 433140 433289 434346 434513 434575 434744 434750 434752 434753 434762 434788 434828 434915 434916 434922 435405 435696 436732 437212 437218 437222 437223 437225 437227 437228 437229 437398 437399 437408 437417 439185 439262 439684 439698 439699 439700 439701 439702 439704 439705 439708 439842 439882 440007 440091 440610 441152 441663 442091 442092 442096 442097 442098 442102 442104 442105 442106 442109 442182 442229 442290 442291 442294 442295 442302 442871 443260 443818 444043 444147 444151 444570 444576 444578 444579 444583 444696 444745 444749 444751 444767 445233 445475 445754 445861 446950 446951 446953 446954 446955 446971 446986 447141 447266 447766 448916 448917 448918 448919 449324 449334 449338 449339 449340 449343 449411 449500 449501 449503 449515 449687 450020 451226 451622 451666 451667 451668 451715 452592 452742 453515 453516 453921 453924 453928 453930 453932 4
3934 454111 454646 455550 455798 456149 456151 456156 456157 456160 456186 456199 457513 457920 458247 458287 458292 458293 458429 458543 458847 458911 458912 459083 460444 460449 460455 460555 460557 462432 462435 462438 462466 462467 462547 462570 464005 464372 464375 464379 464382 464458 464507 465322 465791 465984 465993 466347 466348 466349 466385 466466 467900 467901 468155 468247 468251 468253 468274 468283 468284 468370 470189 470191 470193 470195 470201 470298 470718 471995 472017 472028 472029 472031 472097 472099 472525 472995 473129 473514 473515 473579 473843 473859 473860 473861 473903 473943 474629 474858 475630 475637 475642 475840 476105 476414 476526 477246 477247 477275 477283 477284 477317 477681 478888 478890 478897 479325 479358 479402 480472 480484 480743 481873 481936 481937 482204 483947 484266 484598 485546 485820 485832 485834 485835 485879 486058 486730 486950 486952 486966 486967 487256 487588 488115 488141 489114 489127 489174 490107 490108 491064 491065 492013 492056 492702 492875 492892 492902 492927 493646 493647 493648 493650 493654 493659 493666 493881 494380 494398 494814
8PB4N_25YD_44	3 96 339 1266 1268 1458 1578 1752 2213 2279 2378 2490 2518 2663 2670 2738 2758 2818 2875 3570 3662 3718 3747 4108 4285 4341 4412 4606 5021 5023 5076 5273 5637 5846 5871 5892 6057 6064 6255 6338 6443 6524 6692 6793 6815 7105 7377 7487 7832 8174 8270 8555 8557 8598 8656 8657 8658 8748 8755 8781 8812 8868 8950 9302 9471 9523 9946 10178 10579 10764 11012 11103 11230 11307 11395 11451 11651 11653 11796 12058 12306 12827 12828 12830 12953 13080 13096 13120 13291 13477 13533 13536 13874 13925 14085 14134 14261 14298 14430 14633 14831 14845 14859 14978 15003 15021 15156 15157 15223 15303 15447 15484 15759 15840 16374 16455 16456 16544 16548 16945 17019 17298 17392 17716 17773 17799 17837 17932 17957 18103 18172 18401 18488 18498 18579 18723 18799 18875 18984 19069 19149 19516 19854 19857 19880 19884 20235 20257 20321 20590 20801 21007 21217 21256 21291 21333 21334 21439 21549 21562 21702 21703 21704 21930 21958 22124 22218 22461 22589 22813 22944 23065 23090 23103 23336 23337 23338 23480 23498 23509 23764 23776 23798 23876 23970 24236 24371 24372 24517 24618 25179 25220 25240 25321 25322 25641 25792 25925 25926 26064 26080 26206 26251 26470 26755 26953 26991 27036 27176 27451 27556 27723 28032 28177 28181 28299 28335 28590 28598 28845 28865 28991 29864 29902 30252 30386 30543 30544 30707 30714 30722 30832 31008 31075 31148 31317 31507 31508 31686 31687 31688 31746 31872 32060 32064 32065 32067 32237 32414 32430 32676 32755 32756 32934 33119 33120 33281 33316 33317 33338 33540 33541 33544 33729 33923 33930 34070 34096 34126 34127 34290 34345 34363 34581 34976 34977 34978 34979 34993 35184 35318 35353 35355 35356 35357 35358 35363 35578 36051 36052 36259 36260 36262 36263 36266 36453 36653 36739 36886 36887 36890 36904 36906 36959 37054 37077 37124 37145 37368 37369 37762 38087 38103 38121 38262 38279 38353 38430 38529 38530 38757 39002 39238 39461 39706 39767 39878 39951 39953 39954 40213 40445 40483 40992 40994 41195 41254 41392 41399 41454 41473 41476 41501 41504 41770 41774 41885 41899 41943 41948 41996 42016 42024 42083 42232 42262 42263 42505 42806 42871 42985 42986 42987 43165 43214 43215 43355 43477 43481 43736 43738 43739 43915 43985 43986 44038 44042 44064 44319 44320 44321 44322 44625 44629 44631 44685 44897 45026 45142 45144 45304 45367 45421 45422 45424 45473 45711 45712 45713 45718 45894 46012 46042 46043 46044 46051 46088 46108 46247 46291 46390 46711 46713 46951 47073 47074 47075 47181 47420 47511 47675 47744 47745 48055 48087 48142 48145 48357 48358 48385 48396 48546 48671 48696 48920 48953 48956 49249 49284 49829 49830 50134 50416 50419 50445 50462 50674 50690 50736 51037 51040 51042 51159 51370 51543 51553 51673 51674 51997 52001 52003 52004 52326 52329 52330 52527 52651 52666 52772 53005 53008 53015 53364 53365 53368 53759 53804 54107 54109 54142 54144 54449 54453 54455 54456 54699 54808 54809 54831 55021 55128 55139 55245 55469 55470 55474 55475 55860 55861 55863 55869 55870 56227 56228 56603 56604 56722 56938 56940 56943 56970 57089 57278 57442 57602 57607 57892 57953 57957 57958 57986 58244 58307 58308 58309 58317 58318 58388 58626 58636 58637 59014 59015 59016 59017 59149 59389 59412 59645 59787 59920 60050 60057 60207 60209 60242 60875 61284 61625 62010 62012 62013 62014 62422 62450 62588 62755 62756 62765 63157 63487 63488 63496 63518 63827 63870 63871 64264 64265 64266 64350 64579 64580 64646 64647 64687 65065 65066 65068 65073 65074 65175 65482 65483 65484 65485 65493 65876 65877 66083 66267 66269 66685 66686 66687 66688 66800 67054 67105 67106 67107 67115 67137 67214 67508 67510 67511 67515 67518 67793 68293 68299 68643 68702 68714 68718 68754 69428 69481 69483 69484 69872 69878 70087 70092 70218 70262 70299 70309 70361 70474 70687 71023 71026 71030 71053 71154 71271 71425 71440 71443 71444 71611 71669 71825 71829 72177 72221 72224 72227 72307 72652 72654 72655 72691 73038 73039 73071 73194 73451 73452 73483 73692 73861 73862 73863 74300 74326 74401 74728 74730 74731 74732 74733 75049 75136 75138 75140 75187 75510 75550 75551 75937 76002 76003 76258 76342 76410 76411 76412 76805 77243 77245 77246 77247 77687 77688 77690 77786 77791 77869 78107 78111 78572 78663 78809 78990 79229 79402 79404 79660 79782 80236 80278 80690 80691 80692 80693 80701 80884 81166 81167 81168 81170 81350 81619 81620 82075 82077 82078 82085 82131 82204 82549 82550 82551 82552 82553 82559 82596 82755 82795 82803 83021 83269 83374 83465 83477 83674 83786 83880 83881 83918 84057 84066 84142 84289 84342 84343 84345 84346 84347 84604 84671 84725 84786 84789 84790 84791 85237 85238 85718 85719 85720 85732 85811 86212 86213 86214 86719 86983 87149 87729 88102 88134 88199 88218 88489 88696 88697 88699 88706 88709 88710 88748 89112 89234 89700 89814 89821 90294 90297 90307 90373 90708 91163 91205 91321 91378 91379 91380 91381 91392 91888 91951 91953 91955 92161 92530 92532 92533 92534 92544 92599 92742 92904 93141 93149 93151 93152 93155 93215 93763 93764 93765 93766 93767 94274 94351 94352 94678 94827 94933 95216 95241 95468 95475 95476 95477 95515 95675 95923 96080 96081 96082 96084 96124 96181 96663 96664 96665 96851 97256 97259 97261 97319 97324 97442 97841 97843 97844 97845 97846 97847 97856 97920 98353 98443 98444 98445 98446 98448 98456 98654 98941 99033 99044 99084 99085 99128 99271 99576 99580 99584 99591 99619 99768 99976 100151 100197 100210 100212 100213 100214 100376 100847 100862 101203 101461 101611 101943 102064 102065 102067 102068 102114 102124 102569 102675 102676 102679 102680 102688 102729 103037 103187 103271 103272 103273 103320 103425 103537 103740 103800 103911 103912 103959 104555 104560 104561 104562 104624 104810 105138 105248 105249 105251 105252 105255 105871 105882 105883 105884 105886 105887 105889 105944 106072 106280 106281 106569 106575 106576 106578 106579 106583 107033 107116 107210 107245 107331 107338 107341 107352 107390 107972 108056 108057 108058 108214 108274 108302 108482 108626 108683 108685 108687 108756 108757 108758 108759 108761 108826 108868 109190 109439 109440 109441 109442 109444 109456 109498 109501 109838 110111 110113 110114 110129 110179 110747 110782 110783 111403 111492 111557 111670 111909 112206 112209 112210 112211 112271 112656 112797 112911 112915 112916 112918 112965 113480 113588 113591 113592 113603 113934 114004 114271 114272 114276 114321 114345 114534 114822 114862 114958 114962 114963 114964 115029 115698 116461 116744 117046 117047 117048 117049 117051 117106 117107 117115 117418 117712 117718 117719 117720 117721 117729 117733 117769 117770 118322 118396 118398 118403 118461 118838 119123 119127 119130 119131 119132 119133 119134 119145 119197 119315 119318 119339 119387 119555 119595 119601 119822 119924 119925 119926 119927 119931 120321 120643 120698 121268 121368 121391 121392 121394 121395 121396 121471 121935 122058 122254 122383 122461 122793 122904 122907 122909 122910 122914 122979 123540 123564 123703 123704 124125 124132 124403 124407 124409 124410 124960 125091 125140 125141 125210 125324 125605 125864 125865 125873 126112 126242 126507 126613 126614 126622 126669 126675 126687 127018 127300 127301 127302 127379 127405 127571 128024 128408 128433 128440 128469 128653 128720 128721 128797 129259 129368 129519 129521 129522 129523 129530 129540 129792 129923 130278 130283 130284 130285 130286 130287 130288 130364 130921 130990 131085 131088 131089 131480 131727 131820 132057 132491 132575 132580 132582 132583 132643 132777 133377 133904 134037 134038 134043 134051 134095 134097 134376 134615 134825 134845 134847 134848 134859 135162 135473 135588 135589 135590 135592 135595 135598 135607 135609 135938 135947 136361 136362 136363 136649 136996 137000 137087 137088 137089 137090 137142 137362 137596 137900 137901 137904 138111 138336 138641 138643 138644 138645 138646 138647 138869 139313 139429 139440 139441 139650 139753 140098 140191 140194 140196 140197 140199 140638 140890 141004 141077 141237 141367 141500 141815 141816 141817 141818 141819 141887 141897 142255 142659 142665 142678 142877 142962 143063 143230 143339 143442 143467 143468 143472 143473 143474 143487 143955 144736 144943 145097 145110 145111 145244 145326 145443 145511 145580 145910 145911 145912 145913 145918 146041 146364 146810 146813 146815 146826 147357 147571 147720 147728 147729 147731 147745 147746 147803 147805 148091 148211 148615 148616 148617 148618 148626 148860 148941 149153 149517 149519 149522 149591 150143 150272 150273 150417 150418 150419 150420 150421 150422 150424 150675 151331 151338 151339 151341 151342 151343 151344 151363 151428 151600 151638 151675 152057 152207 152208 152209 152221 152281 152453 152533 152722 152821 153219 153252 153834 153847 153990 153991 154055 154061 154511 154852 154854 154855 154856 154866 154917 155074 155345 155718 155720 155722 155794 155958 156120 156138 156466 156600 156606 156607 156608 156609 156695 156838 157143 157484 157485 157721 157834 157910 157965 157994 158035 158257 158311 158315 158360 158378 158803 159196 159197 159198 159214 159323 159760 159962 160095 160096 160097 160137 160138 160398 160573 160738 160962 160963 160964 160965 160967 161116 161517 161529 161737 161882 161883 161884 161885 161935 162128 162189 162391 162716 162718 162719 162771 162772 162780 162885 162921 163221 163546 163548 163830 164100 164438 164439 164443 164444 164445 164684 164758 164937 164949 164982 165065 165306 165307 165322 165384 165396 165602 165850 166022 167115 167116 167118 167127 167479 167574 167619 168002 168007 168008 168009 168010 168016 168476 168515 168781 168885 169003 169051 169584 169680 169686 169812 169813 169825 169894 170220 170308 170319 170327 170385 170596 170728 170731 170732 170733 170738 170826 170874 171008 171376 171721 171722 171723 171724 171799 172333 172747 172748 172749 172750 172751 172763 172765 173313 173693 173697 173698 173845 174017 174108 174634 174635 174636 174638 174650 174651 174716 174899 175088 175139 175564 175565 176214 176357 176494 176495 176496 176497 176501 176508 176509 176568 176570 176571 176600 176760 177273 177274 177339 177419 177421 177422 177769 178036 178037 178405 178408 178412 178413 178415 178432 179238 179242 179388 179389 179390 179400 179401 179630 179928 180193 180337 180340 180343 180344 180345 180347 180362 180441 180452 180918 180955 180958 181223 181384 181385 181386 181387 181388 181462 181649 182245 182300 182419 182421 182495 182501 182753 183416 183419 183428 183669 184223 184313 184347 184348 184435 184454 184613 185113 185145 185153 185297 185302 185305 185306 185310 185311 185684 185908 186139 186316 186321 186325 186327 186328 186403 186890 186920 187361 187362 187363 187677 188205 188217 188404 188408 188410 188423 188490 189287 189288 189440 189443 189445 189446 189447 189448 189526 190047 190328 190531 190535 190541 190544 190632 190956 191637 191638 191639 191640 191733 192044 192111 192163 192282 192304 192699 192702 192703 192704 192802 193730 193731 193732 193733 193734 193735 193760 193878 194290 194360 194386 194557 194673 194683 194685 194864 194867 194868 194870 194871 194872 194880 195125 195211 195341 195430 195479 195852 195854 195856 195859 195865 195998 196214 196464 196655 196838 196842 196844 196845 196932 197232 197288 197456 197489 197709 197852 197881 197886 197887 197888 197889 197891 197892 197897 197974 197980 198155 198165 198166 198171 198192 198498 198764 198903 198905 198923 198969 199280 199489 199727 199901 200256 200301 200373 200479 200513 200783 200955 200961 200962 200963 200964 200973 201057 201250 202065 202071 202072 202073 202075 202076 202077 202080 202081 202186 202408 202452 202553 202652 202989 203192 203198 203199 203201 203220 203306 203573 203603 203789 203823 204081 204305 204306 204310 204605 204640 204894 204989 205178 205416 205418 205503 205508 205728 205781 206033 206473 206474 206475 206498 206565 206570 206958 207121 207360 207361 207362 207528 208091 208349 208408 208413 208598 208601 208602 209158 209219 209254 209264 209523 209672 209674 209676 209677 209678 209679 210342 210547 210580 210581 210730 210731 210732 210733 210735 210736 210737 210738 210851 211049 211066 211222 211387 211642 211643 211677 211714 211820 211837 211838 211864 211915 211919 212487 212879 212941 212944 212945 212947 212948 212951 212956 212959 213229 213260 213889 214072 214073 214074 214077 214152 214177 214479 214559 214656 215114 215127 215313 215314 216006 216182 216261 216302 216303 216365 216503 216504 216505 216598 216601 216810 217478 217666 217718 218025 218423 218676 218689 218894 218901 218905 218907 218908 218909 218910 218912 218914 218960 218994 219251 219888 219898 219899 220087 220091 220095 220097 220176 220241 221007 221052 221238 221239 221318 221346 222072 222404 222413 222416 222480 222615 222733 222748 222763 222827 223002 223052 223115 223388 223577 223578 223583 223585 223589 223608 223687 223697 224253 224269 224465 224800 224805 224806 224807 224808 224809 224810 224822 224823 224915 224924 225153 225909 226002 226117 226118 226119 226121 226122 226138 226278 226602 226665 227386 227387 227787 227967 227988 228031 228356 228464 228466 228471 228472 228545 228826 229489 229693 229694 229696 229697 229702 229806 229829 229940 230069 230177 230382 230707 230799 230927 231009 231268 231372 231418 231693 231918 231943 232121 232123 232124 232128 232129 232132 232146 232210 232213 232216 232299 232437 232533 233076 233115 233128 233341 233342 233343 233344 233353 233360 233417 233423 233446 233918 234007 234550 234553 234556 234557 234558 234658 235489 235796 235798 235806 235814 235840 236172 236431 236496 236600 236609 236810 236871 237099 237102 237103 237106 237107 237108 237109 237606 237873 238185 238407 238408 238449 238496 238772 238774 238845 239516 239646 239647 239648 239649 239650 239651 239652 239653 239751 240107 240717 240721 240919 240920 240925 240927 240930 240931 240932 240934 240935 241015 241020 241021 241025 241084 241303 241610 241617 241633 242668 242796 242892 243629 243630 243631 243633 243642 243643 243656 243829 244058 244272 244385 244427 244706 244707 244708 244963 244966 244967 244971 244974 244986 244987 244988 244989 245014 245085 245373 245574 246278 246279 246280 246281 246283 246317 246319 246379 246958 247399 247611 247616 247620 247625 247626 247628 247663 248101 248377 248412 248724 248841 248949 248951 248952 248954 248973 249023 249049 249355 250100 250113 250342 250343 250344 250346 250347 250349 250366 250398 250420 250456 250792 251838 251844 251846 251848 251872 251873 251964 251975 251980 252285 252497 252498 252719 253022 253092 253096 253347 253351 253353 253354 253371 253372 253747 253805 253817 254478 254494 254495 254726 254727 254728 254729 254730 254731 254732 254751 254752 255214 255275 255369 255377 255393 255696 255977 255978 255979 256227 256228 256231 256239 256258 256349 256501 256667 256739 257106 257247 257431 257568 257678 257681 257682 257688 257731 257815 257847 258067 258069 258192 258478 258527 258859 259073 259079 259081 259082 259083 259084 259085 259178 259222 259452 259495 259600 260375 260509 260514 260515 260519 260526 260533 260609 260952 260965 261121 261391 261690 261974 261979 262087 262401 262479 263194 263206 263307 263344 263479 263481 263483 263484 263497 263609 263948 264411 264448 264771 264910 265049 265052 265065 265125 265173 265190 265228 265447 265451 266288 266342 266359 266614 266620 266621 266622 266623 267054 267086 267093 267159 268178 268180 268230 268240 268294 268317 268319 268655 268667 268668 268888 268914 269195 269456 269504 269523 269544 269545 269546 269547 269804 269805 269806 269866 269925 269934 269948 269967 270376 270393 270493 270501 270733 270772 271070 271071 271178 271348 271349 271351 271369 271774 272199 272245 272967 272968 272986 273062 273079 273556 273674 273863 273927 274288 274298 274594 274596 274598 274601 274602 274611 274685 275261 275275 275357 275407 275547 275841 275843 275932 276110 276115 276117 276119 276120 276141 276168 276221 276593 276663 276816 276868 276925 277422 277423 277681 277682 277684 277686 277777 277788 277796 278087 278156 278212 278731 279248 279251 279252 279253 279259 279276 279345 279386 279662 279700 279841 279950 280540 280768 280810 280813 280816 280870 280929 280933 281320 281694 281713 281775 282118 282418 282420 282427 282524 282538 282559 282894 283047 283134 283208 283713 284001 284003 284005 284007 284014 284016 284140 284601 284855 284957 285547 285558 285579 285580 285610 285656 285670 286029 286077 286276 286369 286469 287087 287090 287095 287098 287209 287212 287241 287616 287754 287811 287990 287994 288322 288330 288597 288606 288609 288610 288611 288631 288725 288727 288744 289046 289088 289102 289203 289204 289327 289444 289846 289847 290117 290119 290120 290121 290170 290172 290561 290572 291056 291416 291703 291708 291709 291710 291713 291714 291717 291725 291746 291772 291847 292395 292908 293091 293092 293381 293382 293383 293384 293437 293499 293502 293506 293512 293519 293682 293845 293871 293906 294389 294391 294461 294810 295091 295095 295098 295108 295158 295220 295226 295768 296073 296083 296098 296530 296799 296802 296803 296804 296805 296807 296811 296828 296830 297542 297806 298379 298380 298404 298862 298872 299082 299317 299851 299991 299992 299996 300017 300035 300048 300050 300140 300255 300461 300722 300840 301646 301711 301712 301713 301715 301721 301839 301843 301852 302301 302371 302462 302671 302717 303129 303394 303395 303401 303421 303485 303505 303509 303512 303531 303896 303909 304804 304825 305083 305088 305089 305091 305101 305121 305222 305987 306161 306179 306463 306844 306846 306848 306852 306868 306871 306968 307108 307417 307757 307841 307881 308212 308543 308544 308545 308546 308565 308568 308672 309265 309401 309531 309938 309939 309940 310083 310207 310208 310209 310210 310223 310224 310227 310228 310230 310231 310263 310264 310294 310328 310362 310365 310762 310785 310916 311042 311113 311297 311591 311687 311688 311689 311996 312001 312002 312004 312005 312006 312016 312128 312142 312143 312853 313457 313458 313769 313799 313818 313829 314265 314473 314483 314849 315241 315251 315280 315405 315455 315564 315606 315607 315608 315611 315613 315619 315635 315666 315726 315728 316163 316171 316578 316634 317030 317116 317379 317380 317381 317383 317385 317391 317399 317414 317492 317509 317516 317524 317916 317981 317990 318377 318622 318805 318831 319142 319145 319146 319156 319161 319182 319282 319288 319289 319389 319975 320212 320271 320291 320685 320686 320971 320973 320976 320977 320994 321036 321037 321107 321110 321522 321633 321933 322378 322400 322401 322539 322696 322697 322698 322705 322749 322750 322772 322816 322824 323063 323202 323282 323357 323543 324127 324204 324205 324206 324207 324325 324497 324500 324506 325043 325204 325532 325875 325925 325929 326167 326227 326248 326256 326257 326284 326294 326325 326337 326770 326909 326928 327156 327959 328000 328074 328097 328155 328465 328665 328776 328856 329527 329865 329866 329867 329870 329871 329884 329902 329903 329998 330000 330002 330006 330390 330457 330585 330607 330709 330767 330917 331398 331425 331426 331427 331579 331758 331763 331778 331790 331880 331904 331922 332308 332343 332365 332513 332984 332995 333382 333383 333517 333519 333717 333724 333826 333856 334299 334422 334514 334537 334653 334856 334967 335139 335206 335554 335558 335563 335604 335684 335692 335698 335700 336107 336147 336163 336222 336610 336615 336722 337181 337192 337193 337511 337521 337522 337523 337524 337525 337527 337535 337597 337646 338004 338037 338094 338098 338104 338174 338679 338689 338736 339112 339463 339464 339465 339503 339504 339505 339542 339612 339852 340070 340354 340355 340518 341141 341144 341281 341471 341472 341473 341474 341475 341513 341514 341515 341571 341634 342030 342090 342178 342741 343175 343366 343516 343623 343650 343686 343765 344069 344123 344139 344273 344382 344593 344611 344701 344770 345094 345172 345176 345517 345519 345520 345521 345526 345542 345543 345566 345569 345598 345650 345658 346120 346127 346286 346659 347142 347484 347486 347488 347491 347498 347511 347522 347554 347581 347634 347639 348127 348131 348138 348141 348319 348328 348449 348450 349022 349023 349345 349350 349359 349368 349369 349378 349408 349411 349480 349485 350099 350102 350136 350439 350440 350578 351053 351209 351379 351385 351387 351390 351399 351418 351438 351499 351526 351539 351945 351984 352031 352451 353109 353454 353456 353457 353458 353476 353478 353481 353482 353484 353495 353496 353497 353498 353612 353617 353734 354114 354282 354303 354434 354465 354872 355530 355534 355536 355558 355585 355611 355682 355773 356363 356385 356645 357214 357216 357217 357218 357575 357577 357579 357580 357582 357596 357608 357622 357650 357662 357755 357758 358190 358408 358703 358792 359358 359558 359559 359696 359708 359728 359767 359768 359846 359852 360457 360700 360869 360938 361404 361454 361455 361837 361838 361839 361842 361851 361864 362098 362483 362534 362570 362601 363025 363655 363702 364078 364081 364083 364100 364108 364118 364119 364955 365172 365257 365419 365933 365956 365957 366333 366336 366338 366339 366361 366410 366422 366431 366492 366493 366497 366505 366669 367134 367281 367337 367359 367755 368075 368200 368201 368202 368419 368580 368583 368588 368590 368593 369239 369240 369545 369807 369830 370422 370423 370424 370425 370800 370803 370823 370885 370919 371423 372165 372658 372664 372665 372962 373015 373016 373018 373046 373159 373720 373727 373831 373923 373931 374081 374145 374160 374237 374903 374904 374905 374906 375320 375322 375323 375324 375328 375329 375347 375348 375397 375398 375421 375515 375547 376063 376409 376579 376609 377188 377697 377700 377701 377711 377736 377752 377762 377782 377798 377872 377965 378213 378719 378838 378925 379658 379698 380103 380104 380105 380106 380107 380109 380113 380162 380238 380246 380265 380270 380279 380286 380753 380798 381213 381335 382047 382440 382443 382444 382445 382446 382449 382450 382465 382476 382478 382489 383540 383691 384426 384430 384431 384432 384433 384646 384684 384857 384860 384928 384946 385064 385535 385594 385596 385632 385795 385938 386031 386852 386939 387354 387356 387357 387358 387365 387377 387423 387424 387430 387432 387455 387506 388019 388052 388416 388551 388717 388763 389170 389269 389302 389721 389722 389724 389725 389732 389747 389798 389862 389894 390371 390794 390902 391583 392091 392180 392190 392198 392223 392242 392890 393001 393143 393150 393298 394053 394437 394439 394466 394515 394519 394520 394542 394713 395148 395179 395365 395899 396012 396443 396444 396445 396446 396447 396748 396856 396857 396861 396864 396874 396918 396938 396958 397032 397572 397579 397812 398027 398032 398198 398807 399357 399360 399363 399364 399367 399370 399447 399476 399481 399544 399557 399568 400041 400642 400652 400841 400924 401277 401411 401824 401825 401828 401829 401830 401833 401834 401840 401841 401860 401901 402001 402002 402009 402214 402699 402721 402945 403130 403927 404343 404361 404366 404429 404460 404463 404553 405049 405102 405554 406509 406940 406958 406966 407023 407095 407098 407108 407111 407198 407627 407873 408992 408993 409395 409458 409459 409461 409462 409463 409464 409493 409505 409545 409641 409648 409650 409651 409726 410263 410280 410300 411067 411541 411542 411543 411544 411706 411983 411993 411994 411997 412040 412057 412091 412096 412112 412177 412187 412188 412189 412205 413286 413472 414038 414484 414485 414486 414489 414503 414516 414519 414618 414645 414650 414777 415151 416001 416551 416638 416924 416926 416932 416937 416938 416953 416955 416972 416976 416977 417026 417109 417115 417141 417862 418063 419058 419066 419067 419068 419519 419523 419529 419559 419588 419649 419684 420309 420508 420709 421600 421649 421835 422078 422081 422103 422116 422117 422255 422434 422776 423037 423336 423389 424416 424718 424719 424727 424732 424771 424836 424894 424917 424918 425003 425031 425520 425551 426115 426323 426397 426766 426895 426896 426897 426898 427297 427298 427300 427301 427302 427325 427326 427327 427331 427480 427481 429315 429340 429772 429773 429774 429776 429777 429778 429780 429781 429802 429839 429920 430272 430491 430778 430972 430973 431060 431390 431932 432091 432295 432376 432489 432511 432539 432575 432734 434513 434575 434750 434753 434788 434828 434896 434915 434916 436642 436773 436774 437212 437222 437225 437227 437228 437229 437257 437305 438144 438215 438481 439255 439684 439698 439699 439701 439704 439705 439796 439818 439854 439856 439885 440091 441024 441060 441061 441612 442097 442098 442102 442104 442105 442106 442121 442126 442198 442229 442290 442291 442294 442295 442302 442871 443048 443427 443818 444570 444578 444579 444583 444590 444696 444745 444751 444753 445219 445233 445668 446950 446951 446953 446954 446955 446960 446986 447013 447141 447864 448053 448919 448920 448921 449324 449338 449339 449340 449356 449500 449501 449515 449627 449687 449954 449958 450020 450048 450431 450581 451273 451491 451622 451668 451669 451715 451730 451805 451824 452450 452486 453517 453925 453928 453930 453932 453934 454170 455550 455804 456149 456151 456156 456157 456186 456199 456224 456232 456250 457456 457921 458303 458420 458838 460444 460557 462435 462449 462466 462467 462547 462573 463053 464375 464379 464382 464387 464390 464458 465364 465604 465696 465791 465984 465994 466348 466349 466385 466466 467902 468155 468247 468274 468283 468370 468371 468803 469839 469840 470189 470298 471671 471995 472028 472029 472031 472095 472097 472099 472114 473579 473843 473859 473860 473861 473943 474454 474629 475310 475630 475641 475642 475684 475840 477246 477247 477283 477284 477317 477948 478906 478912 480117 481936 483547 484679 485820 485834 485844 486950 486966 486967 487936 488115 488130 489127 490107 490108 490162 490822 491064 491065 491077 491216 492013 492056 492875 492892 492902 493208 493648 493654 493659 493666 494398
8PB4N_25YD_45	1113 1219 1338 1669 1768 1857 1880 1978 2120 2158 2285 2315 2393 2545 2641 2761 2811 2975 3084 3087 3184 3256 3307 3365 3406 3484 3540 3767 3848 4063 4087 4438 4507 4573 4628 4635 4719 4767 5045 5056 5154 5347 5348 5398 5405 5548 5615 5616 5752 5920 5991 6056 6091 6122 6183 6332 6403 6451 6579 6688 6718 6754 6909 7017 7037 7052 7152 7193 7242 7331 7332 7391 7544 7570 7598 7658 7684 7751 7841 7915 8181 8212 8269 8330 8358 8828 8954 9031 9082 9083 9197 9338 9360 9403 9462 9477 9562 9691 9841 10024 10153 10320 10363 10400 10522 10536 10624 10788 10829 11007 11097 11111 11329 11394 11450 11584 11649 11655 11747 11824 11867 11887 11916 11920 12140 12213 12225 12248 12355 12356 12401 12492 12826 12855 12888 12950 13371 13420 13478 13506 13531 13555 13603 13659 13894 13964 14020 14163 14213 14379 14411 14507 14508 14631 14910 15155 15248 15301 15757 15758 15791 16011 16289 16332 16360 16373 16420 16454 16561 16685 16771 16972 17049 17093 17165 17220 17379 17380 17456 17464 17710 17715 17803 17804 17944 18247 18358 18397 18398 18500 18503 18564 18611 18645 18659 18788 19057 19148 19150 19337 19423 19517 19665 19676 19767 19768 19785 19979 20046 20047 20091 20123 20400 20414 20486 20582 20694 20762 20939 21123 21153 21231 21262 21332 21492 21545 21842 21976 22093 22094 22203 22204 22460 22587 22588 22731 22737 22756 22987 23066 23251 23636 23765 23828 23857 23875 23971 24031 24519 24554 24632 24676 24695 24830 24912 24913 25041 25178 25240 25254 25295 25319 25320 25389 25572 25791 25840 26065 26066 26204 26205 26338 26339 26445 26606 26643 26898 27028 27029 27037 27099 27174 27325 27493 27523 27616 27783 27863 27865 28022 28023 28176 28323 28487 28588 28589 28623 28989 28992 29118 29129 29169 29267 29268 29269 29270 29271 29323 29434 29629 29727 29728 29995 29996 29997 29998 30039 30084 30223 30739 30831 30834 30919 31145 31318 31368 31399 31685 31871 32059 32100 32126 32150 32234 32236 32238 32382 32390 32416 32587 32588 32589 32719 32751 32752 32753 32754 32756 32787 32932 33117 33118 33314 33315 33380 33403 33537 33697 33728 33921 33922 34124 34125 34126 34302 34343 34344 34440 34576 34577 34594 34736 34746 34771 34772 34773 34774 34775 34776 34886 35019 35181 35182 35183 35354 35422 35598 35599 35829 35895 36048 36049 36050 36053 36127 36261 36452 36558 36570 36730 36739 36884 36885 37122 37123 37366 37367 37511 37521 37632 37633 37750 37860 37862 37863 38085 38086 38162 38220 38318 38758 39237 39415 39457 39458 39459 39460 39544 39704 39705 39789 39790 39949 39950 39952 40051 40208 40209 40210 40211 40212 40214 40730 40731 40793 40838 41043 41083 41099 41253 41255 41256 41502 41503 41505 41769 41943 42068 42260 42261 42341 42484 42604 42983 42984 43080 43101 43164 43213 43473 43474 43475 43539 43547 43566 43696 43735 43737 43740 43825 44034 44136 44140 44268 44318 44474 44583 44624 44625 44626 44627 44956 44981 45101 45143 45145 45208 45371 45419 45420 45506 45530 45705 45709 45710 45743 45989 46079 46385 46386 46387 46710 46711 46751 47071 47227 47511 47565 47743 48053 48054 48201 48355 48356 48528 48617 48743 48952 49247 49248 49532 49533 49534 49535 49827 49862 50132 50133 50385 50440 50734 50735 50737 51000 51036 51038 51039 51333 51672 51754 51950 51998 51999 52000 52005 52139 52322 52323 52327 52598 52650 52788 53005 53006 53007 53177 53361 53362 53363 53469 54105 54108 54451 54505 54804 54805 54806 54807 55085 55137 55138 55140 55410 55466 55468 55858 55859 56006 56028 56226 56264 56390 56602 56938 56939 57070 57274 57275 57276 57442 57598 57599 57600 57760 57954 57955 57956 58078 58090 58305 58306 58311 58425 58467 58635 58636 58810 58956 59013 59020 59783 59784 59785 59946 60207 60210 60302 60568 60571 60572 60573 60874 60877 61247 61250 61252 61623 61624 61626 61627 62009 62015 62116 62412 62413 62414 62576 62754 62757 63155 63265 63485 63486 63867 63868 63873 64039 64262 64263 64460 64643 64644 64645 65064 65067 65097 65294 65402 65428 65482 65622 65704 65874 66264 66265 66266 66270 66684 66910 67087 67102 67103 67104 67269 67291 67326 67449 67453 67509 67556 67855 67911 68212 68284 68285 68286 68287 68288 68289 68290 68711 69111 69231 69569 69590 69875 69959 70261 70465 70678 70679 70832 71441 71442 71827 71828 71913 72157 72220 72360 72601 72653 73034 73035 73036 73037 73448 73449 73450 73865 73979 74234 74298 74301 74435 74728 74734 74958 75137 75492 75509 75548 75549 75937 76000 76001 76002 76004 76408 76801 76802 76803 76804 76988 77244 77281 77629 77684 77685 77686 77782 78027 78104 78105 78106 78273 78570 78571 78749 78988 78989 78991 79151 79194 79311 79398 79399 79400 79402 79403 79405 79520 79754 79829 79830 79833 79989 80017 80277 80383 80689 80800 81072 81091 81161 81162 81163 81172 81174 81175 81612 81613 81614 81615 81616 82073 82074 82204 82336 82339 82547 82756 82963 83018 83019 83020 83022 83467 83468 83469 83674 83879 83881 84341 84348 84485 84788 84792 85020 85042 85232 85233 85234 85235 85236 85239 85630 85712 85713 85714 85715 85716 85717 85976 86135 86210 86215 86216 86717 86720 86841 86906 87111 87200 87201 87242 87379 87726 87727 87728 87732 87834 87966 87967 88194 88195 88196 88197 88364 88365 88451 88692 88693 88745 89232 89768 89779 89780 89937 89959 90296 90451 90514 91013 91058 91284 91376 91377 91382 91383 91384 91945 91946 91947 91948 91949 91950 91951 91952 91954 92006 92074 92094 92164 92165 92528 92529 92800 93146 93148 93149 93150 93153 93391 93393 93676 93760 93761 93965 93992 94353 94928 94930 95468 95470 95471 95472 95473 95611 95637 95787 96075 96076 96077 96078 96079 96224 96230 96571 96661 96662 96666 97258 97841 97842 98450 98932 99021 99022 99023 99027 99028 99029 99030 99031 99577 99578 99579 99585 99639 99771 99917 99948 100209 100210 100211 100844 100845 100846 100848 100849 100850 101459 101460 101462 101590 101611 101955 101970 102059 102061 102062 102063 102066 102074 102284 102681 102682 102683 103269 103270 103793 103909 103910 103913 103914 104556 104557 104558 104559 104564 104937 105242 105244 105245 105246 105247 105250 105565 105881 105885 105891 106043 106445 106573 106574 106773 106777 106861 107332 107334 107335 107336 107337 107339 107955 108054 108059 108626 108641 108755 109435 109436 109437 109438 109698 109699 109846 110111 110112 110124 110352 110780 110785 111158 111488 111489 111490 111493 112181 112202 112204 112205 112794 112797 112911 112912 112913 112914 112965 113589 113590 113741 114156 114267 114271 114272 114273 114274 114499 114958 114959 114960 114961 115642 115643 115644 115698 116353 116354 116355 116356 116404 117044 117045 117606 117713 117714 117715 117716 117722 117723 117956 118297 118397 118400 119127 119128 119129 119135 119917 119919 119920 119923 119928 119929 119930 119999 120220 120638 120639 120640 120641 120642 121039 121385 121387 121388 121609 122078 122100 122196 122906 123700 123701 123702 123878 124052 124092 124307 124405 124406 124727 125136 125137 125138 125148 125205 125859 125860 125861 125862 125863 126296 126610 126611 126612 126667 126864 127919 127940 128027 128028 128029 128030 128031 128084 128436 128613 128723 128724 128947 129153 129516 129517 129518 129793 129818 129864 129872 130151 130278 130279 130280 130281 130282 130283 130284 130285 130499 131256 131699 131821 131824 131997 132461 132576 132577 132579 132825 132863 133328 133329 133904 134031 134032 134033 134035 134039 134257 134284 134332 134335 134476 134825 134841 134842 134843 134844 135075 135104 135592 135593 135791 135822 136029 136356 136358 136362 136649 136805 136963 137084 137086 137092 137900 137901 137902 137903 138512 138635 138636 138637 138638 138639 138640 138649 138713 138936 138975 139426 139427 139428 139434 139801 140082 140188 140189 140190 140191 140192 140193 140199 140200 140414 140472 141000 141001 141002 141003 141008 141232 141357 141460 141814 142658 142663 142664 142672 142961 142967 143469 143470 143471 143472 143475 143476 143477 143547 144148 144267 144269 144719 145096 145330 145341 145751 145902 145905 145906 145908 145909 145910 145914 146264 146810 146811 146812 146816 146817 146819 147152 147725 147726 147727 147732 148234 148486 148611 148612 148613 148614 148620 148621 149406 149515 149516 149521 149522 149773 150035 150413 150414 150415 150426 150485 150643 150896 151181 151336 151338 151348 151349 152202 152203 152453 152664 153147 153148 153987 153988 154184 154850 154851 155717 155718 155719 155724 155725 155726 155728 156602 156603 156604 156605 156932 157070 157101 157482 157483 157486 157786 157789 157994 158304 158307 158308 158309 158311 158312 158527 158679 158748 159192 159193 159549 159964 160092 160094 160573 160578 160961 160966 160967 160968 160969 161296 161886 162371 162707 162710 162711 162712 162713 162714 162768 162966 163016 163188 163198 163416 163537 163541 163543 163551 163552 163929 164438 164439 164440 164441 164442 164443 164446 164493 165300 165301 165303 165304 165305 165308 166167 166168 166169 166170 166171 166393 166663 167109 167112 167113 167121 167574 168002 168003 168004 168871 168872 168873 169809 169810 169815 169816 170088 170725 170726 170730 170734 171715 171716 171717 171718 171719 171720 172567 172752 173692 173693 173694 173696 173928 174055 174108 174631 174632 174633 174634 175030 175139 175564 176332 176487 176489 176490 176491 176492 176493 177244 177410 177412 177413 177414 177415 177418 178407 178408 178409 178410 178411 178415 178851 179383 179384 179385 179386 179387 179646 179819 180340 180341 180634 180732 181374 181377 181378 181379 181380 181381 181382 181386 181390 182245 182300 182410 182414 182415 182416 182417 182418 182422 182423 182425 182791 182863 183406 183407 183408 183409 183410 183411 183417 183623 184341 184342 184343 184344 184345 184349 184351 184352 184616 184838 184890 185152 185158 185300 185301 185302 185303 185304 185309 185313 185684 186316 186321 186322 186323 186324 186328 186336 187360 187827 188404 188405 188407 188408 188409 189434 189438 189439 189907 190531 190535 190536 190538 190539 190543 190625 191446 191606 191636 191642 192282 192699 192700 192705 193726 193728 193729 193736 194252 194261 194386 194866 194867 194869 194870 194871 194874 195098 195734 195851 195852 195853 195857 196117 196439 196838 196839 196840 196841 197109 197709 197881 197882 197883 197884 197885 197894 197895 198899 198900 198901 198907 199147 199895 199896 199897 199898 199899 200958 200959 200961 201574 201888 202070 202071 202149 203196 203197 203621 203625 204303 204304 204307 204592 205408 205412 205413 205415 205416 205419 205727 205884 206472 206473 206476 206477 207527 207533 208592 208598 208599 208603 208604 208900 208905 209670 209671 209672 209674 209675 210219 210725 210726 210727 210734 210739 210818 211066 211094 211815 211817 212904 212939 212941 212942 213254 213256 214070 214071 214076 215309 215310 215316 216499 216502 216506 216939 217666 217667 218292 218898 218899 218901 218902 218904 218905 218906 218913 218914 220086 221234 221235 221236 221683 221882 222413 223115 223574 223575 223576 224113 224332 224798 224799 224800 224801 224802 224811 225153 225908 226113 226114 226116 227384 227706 228465 228466 228468 228469 228473 228771 228813 229142 229668 229692 229695 229697 229698 230690 230924 230927 230928 231948 232121 232123 233137 233341 233345 233634 234548 234549 234550 235007 235791 235792 235794 235801 235802 235840 236122 236849 236881 237099 237106 237112 237128 238405 238406 239641 239647 239648 240921 240922 240925 240926 240933 241496 242266 242268 244963 244964 244968 246274 246276 246277 246289 246785 247609 247610 247611 247612 247613 247614 247621 247622 247623 247628 248816 248947 248948 248949 248950 248955 249317 249571 250333 250337 250338 250339 250778 250782 251264 251808 251841 251842 251843 252412 253074 253347 253348 253349 253697 254726 256222 256224 256229 256232 257526 257677 258051 258863 259077 259078 259079 260509 260510 260511 260512 261969 261975 263484 265049 265055 265056 265057 265058 265479 265537 265614 266614 266617 266619 266624 268176 268178 268682 269800 269801 269803 269809 270684 271178 271342 271343 271344 271347 271950 272966 272969 273395 274592 274593 274594 274595 274600 275843 276107 276110 276111 276112 276113 276114 276120 277680 278137 278260 279240 279242 279243 279244 279245 279255 279664 280768 280805 280806 280808 280809 280815 280816 281743 282417 284001 284002 284003 284008 284570 284714 285546 285547 285552 287087 287089 287090 287091 287092 287858 288601 288612 288613 289444 290114 290631 291420 291708 291709 291710 291711 291712 291718 293377 293379 293813 293857 293891 295091 295092 295557 296799 296800 298378 298381 298382 299989 299991 299992 299993 300791 301708 301716 303391 303398 303399 304814 305083 305354 305718 306840 306841 306842 306843 306845 306850 306852 306853 308540 308541 308542 308548 308550 310221 310222 310223 310226 310233 311996 311997 311998 313766 313767 315604 315605 315613 315614 317379 317380 317386 319140 320971 320973 321110 321736 321749 321933 322693 324495 324496 324497 324503 326236 326362 326771 327948 329865 329866 329867 329874 330917 331398 331758 331760 331765 331904 333724 333729 335553 335554 335555 335560 335561 335684 337510 337519 337521 339461 339462 339463 339468 341477 341478 342567 343511 343512 343514 343515 343518 343519 344484 345513 345514 345521 345522 345523 347142 347481 347483 347484 347488 347489 347490 347498 349345 349349 349352 350545 351383 351385 351386 351387 351390 351391 353448 353454 353462 354429 355175 355529 355530 355531 355533 355539 355540 356103 357573 357574 357575 357576 357577 357609 359696 359697 359705 359852 360608 360635 361836 361837 361843 361844 363144 364078 364080 364088 364089 365322 366332 366333 366334 366335 367337 368576 368577 368578 369233 370799 370800 370801 370802 370803 371653 373011 373012 373014 373019 375320 375321 375337 375338 377693 377702 378982 382440 382441 382443 382444 384378 384852 384854 384862 385960 386155 387354 387355 387368 387369 388191 388404 389721 389731 389887 390852 391992 392047 392049 392054 392055 394433 394441 394442 394448 396850 396851 396855 396859 396864 399357 399360 399361 399371 399372 399373 399374 401429 401824 401825 401835 403939 404342 404343 404346 404351 406935 406937 406943 408870 409641 410873 411993 411994 411995 411997 412004 414483 414488 414489 415281 415300 416923 416924 416925 416926 416927 416928 416942 419517 419520 419521 419522 419523 420751 420966 422077 422083 422084 424727 427295 427296 427306 429765 429767 429769 429783 429784 432374 433289 434744 436665 437216 437218 437220 437221 437222 438162 439708 442091 442093 442094 442095 442096 442107 442108 442109 442110 442111 444576 444583 444584 446949 446958 449334 449335 449337 449343 451666 451667 451673 451674 453922 453924 453935 453943 456149 456150 456151 457463 458286 458293 460442 460446 460447 462430 462432 462437 464372 464382 464657 466352 468251 468252 468253 470191 470193 470194 470195 470748 472002 475637 475644 477243 478888 478891 478897 481857 481864 482395 483206 483207 483947 484522 485813 486947 486952 488117 488119 488120 489110 489114 490107 491062 491998 493650 493651 494380
8PB4N_25YD_46	4 96 339 900 1266 1268 1458 1578 1752 2213 2279 2378 2490 2518 2663 2670 2738 2758 2818 2875 3570 3662 3747 4285 4341 4412 5021 5076 5273 5637 5846 5871 5892 6057 6062 6064 6255 6338 6357 6443 6524 6692 6793 6815 7105 7377 7487 7832 8141 8174 8270 8555 8557 8598 8656 8657 8658 8748 8755 8781 8812 8868 8950 9302 9523 9874 9946 10178 10329 10579 10764 11012 11103 11230 11307 11395 11451 11651 11653 11796 12058 12306 12827 12828 12830 13096 13120 13291 13477 13533 13536 13661 13874 13925 14134 14261 14298 14430 14633 14640 14831 14845 14859 14978 15003 15021 15156 15157 15223 15303 15447 15484 15759 15840 16154 16374 16455 16456 16544 16548 16611 16945 17019 17392 17635 17716 17773 17799 17837 17932 17957 18157 18172 18401 18488 18498 18579 18723 18799 18875 18942 18984 19069 19313 19516 19854 19857 19880 19884 20034 20235 20257 20321 20801 21007 21185 21256 21285 21291 21333 21334 21439 21549 21562 21702 21703 21704 21930 21958 22124 22218 22329 22461 22589 22813 22944 23090 23103 23336 23337 23338 23352 23480 23498 23509 23764 23798 23876 23970 23980 23989 24236 24371 24372 24517 24618 25179 25321 25322 25641 25792 25925 25926 26064 26080 26206 26470 26755 26991 27176 27295 27296 27556 27723 27728 27790 28177 28181 28299 28590 28845 28865 28991 29122 29864 29902 30386 30543 30544 30707 30714 30722 30832 30833 31008 31075 31317 31507 31508 31686 31687 31688 31746 31872 32060 32064 32065 32067 32237 32414 32430 32676 32755 33119 33120 33316 33317 33540 33541 33544 33729 33923 33930 34070 34096 34127 34290 34345 34363 34581 34976 34977 34978 34979 34993 35318 35353 35355 35356 35357 35358 35578 35600 36051 36052 36259 36260 36262 36263 36266 36453 36653 36886 36887 36890 36904 36906 36959 37054 37077 37124 37145 37368 37369 37762 37871 38087 38103 38121 38279 38353 38529 38757 38797 39002 39023 39239 39706 39767 39878 39951 39953 39954 40213 40445 40483 40992 40994 41195 41254 41392 41399 41454 41473 41476 41501 41504 41770 41774 41885 41899 41996 42083 42232 42262 42263 42283 42505 42806 42871 42985 42986 42987 43214 43215 43304 43355 43477 43736 43738 43739 43915 43985 43986 44038 44042 44064 44120 44319 44320 44321 44322 44629 44631 44685 45142 45144 45304 45421 45422 45424 45711 45712 45713 45718 45894 46012 46041 46042 46043 46044 46051 46088 46091 46108 46247 46291 46347 46390 46951 47070 47073 47074 47075 47181 47420 47675 47744 47745 48055 48087 48142 48145 48236 48357 48358 48396 48546 48671 48696 48920 48953 48956 49249 49284 49829 50134 50136 50373 50416 50419 50445 50462 50674 50690 50736 51037 51040 51159 51370 51553 51673 51674 52001 52003 52004 52040 52326 52329 52330 52527 52651 52666 52772 53008 53009 53359 53364 53365 53368 53759 54107 54109 54142 54144 54449 54453 54455 54456 54699 54808 54809 54831 55128 55139 55245 55469 55470 55474 55475 55860 55861 55863 55869 55870 56227 56228 56603 56604 56940 56943 56970 57089 57278 57280 57602 57607 57892 57953 57957 57958 57986 58244 58307 58308 58309 58317 58388 58626 58637 59014 59015 59016 59017 59389 59412 59645 59787 59920 60050 60057 60205 60209 60242 60875 61625 62010 62012 62013 62014 62422 62588 62755 62756 62765 63157 63487 63488 63496 63827 63870 63871 63872 63918 64264 64265 64579 64646 64647 65065 65066 65068 65073 65074 65175 65483 65484 65485 65493 65876 66267 66269 66685 66686 66687 66688 66800 67054 67105 67106 67107 67115 67147 67508 67510 67511 67518 68293 68298 68702 68714 68718 68754 69428 69481 69483 69484 69520 69872 69876 69878 70087 70092 70218 70262 70299 70309 70361 70687 70762 71023 71026 71030 71271 71425 71440 71443 71444 71825 71829 72177 72221 72224 72227 72307 72652 72654 72655 72656 72691 73038 73039 73071 73451 73452 73483 73692 73861 73862 73863 74300 74305 74326 74327 74730 74731 74732 74733 75136 75138 75140 75187 75492 75510 75550 75551 76003 76258 76342 76410 76411 76412 76805 77243 77245 77246 77247 77687 77688 77690 77786 78107 78111 78572 78582 78663 78809 78990 79229 79404 79660 79782 80236 80278 80690 80691 80692 80693 80701 81166 81167 81168 81170 81350 81619 81620 81621 82075 82077 82078 82085 82549 82550 82551 82552 82553 82595 82596 82795 82803 83021 83269 83374 83465 83477 83786 83880 83918 84057 84066 84342 84343 84345 84346 84347 84604 84671 84725 84786 84789 84790 84791 84827 85221 85237 85238 85286 85718 85719 85720 85732 85811 86212 86213 86214 86262 86670 86719 86854 86983 87149 87326 87729 87979 88199 88479 88489 88696 88697 88699 88706 88709 88710 89234 89814 89821 90294 90297 90307 90373 90488 90651 91321 91378 91379 91380 91381 91392 91888 91953 91955 92015 92530 92532 92533 92534 92544 92599 92615 92904 93141 93151 93152 93155 93215 93763 93764 93765 93766 93767 94351 94352 94379 94678 94827 94828 94933 95241 95475 95476 95477 95675 95923 96080 96081 96082 96084 96159 96181 96424 96663 96664 96851 97256 97259 97261 97319 97324 97381 97843 97844 97845 97846 97847 97920 98353 98443 98444 98445 98446 98448 98456 98654 99033 99044 99128 99576 99580 99581 99584 99591 99619 99805 99976 100151 100197 100210 100212 100213 100214 100268 100847 100862 101203 101461 101943 102064 102065 102067 102068 102124 102675 102676 102679 102680 102688 102729 102743 103037 103271 103272 103273 103320 103327 103911 103912 104555 104560 104561 104562 104570 104624 104810 105248 105249 105251 105252 105255 105871 105882 105883 105884 105886 105887 106280 106281 106569 106575 106576 106578 106579 106655 107033 107116 107210 107245 107338 107341 107352 107390 107972 108056 108058 108214 108274 108482 108683 108685 108687 108756 108757 108758 108761 108826 108868 109439 109440 109441 109442 109444 109456 109498 109501 109838 110113 110114 110179 110747 110782 110783 111492 111518 111557 111670 112206 112209 112210 112211 112656 112915 112916 112918 112965 113588 113591 113592 113604 113934 114276 114332 114345 114534 114822 114862 114962 114963 114964 116461 116744 117046 117047 117048 117049 117051 117115 117418 117712 117718 117719 117720 117721 117729 117769 118322 118396 118398 118399 118403 118837 118838 119123 119130 119131 119132 119133 119134 119145 119197 119315 119339 119595 119601 119822 119924 119925 119926 119927 119931 120643 120698 121368 121391 121392 121394 121395 121396 121471 122793 122904 122907 122909 122910 122914 122979 123318 123540 123703 123704 124125 124132 124403 124407 124409 124410 124960 125091 125140 125201 125210 125605 125864 125873 126112 126242 126507 126613 126669 126675 126687 127018 127300 127301 127302 127395 127405 128024 128408 128433 128469 128653 128720 128721 128797 129259 129519 129521 129522 129523 129530 129540 129611 129792 129923 130286 130287 130288 130364 130921 130990 131085 131088 131089 131167 131480 131727 131820 132057 132575 132580 132582 132583 132643 132651 132777 134037 134038 134043 134051 134080 134116 134615 134845 134847 134848 134859 135162 135491 135588 135589 135590 135603 135607 135609 135680 136361 136363 136996 137000 137087 137088 137089 137090 137362 137596 137904 138336 138641 138643 138644 138645 138646 138647 139429 139440 139441 140098 140194 140196 140197 140638 140890 141004 141077 141500 141815 141816 141817 141818 141819 141897 142255 142659 142665 142678 143230 143442 143467 143468 143473 143474 143746 143955 144240 144736 145097 145110 145111 145244 145326 145524 145878 145911 145912 145913 146041 146813 146815 147571 147720 147728 147729 147731 147745 148615 148616 148617 148618 148626 148860 149153 149517 149519 150143 150267 150417 150418 150419 150420 150421 150422 151331 151339 151341 151342 151343 151344 151346 151363 151600 151624 152057 152207 152208 152209 152221 152265 152281 152533 152821 153252 153990 153991 154061 154070 154073 154511 154852 154854 154855 154856 154866 154924 155345 155720 155791 155958 156600 156606 156607 156608 156609 156695 156705 157484 157485 157834 158035 158257 158315 158359 158360 158803 159196 159197 159198 159214 159323 159760 159908 160095 160096 160097 160738 160962 160964 160965 161116 161180 161517 161529 161882 161883 161884 162189 162716 162718 162719 162772 162780 162921 163221 163546 163548 163830 164100 164444 164445 164937 164949 164982 165306 165307 165322 165384 165850 167115 167116 167117 167118 167127 167479 167619 168007 168008 168009 168010 168515 168781 169003 169051 169584 169812 169813 170385 170723 170728 170731 170732 170733 170874 171376 171721 171722 171723 171724 171799 172747 172748 172749 172750 172751 172765 173697 173698 173699 173845 174017 174636 174638 174650 174651 174736 174899 175088 175565 176214 176494 176496 176497 176508 176569 176571 176600 177339 177419 177421 177422 177769 178036 178037 178405 178412 178413 178432 179388 179389 179390 179400 179401 179402 179630 179928 180337 180343 180344 180345 180347 180452 180464 180955 181384 181385 181387 181388 182419 182421 182753 183416 184223 184313 184347 184348 184435 184454 185145 185297 185305 185306 185310 185311 185388 185908 186325 186327 186426 186667 186920 187361 187362 187363 187481 188205 188217 188410 188423 188490 188515 189288 189440 189443 189445 189446 189447 189448 190328 190544 191637 191638 191639 191735 192304 192702 192703 192704 192802 192806 193712 193730 193731 193732 193733 193734 193735 193819 193878 194128 194557 194685 194864 194873 195479 195854 195856 195865 195966 195998 196655 196681 196842 196844 196845 196932 197456 197489 197886 197887 197888 197889 197891 197892 197893 197954 198166 198498 198905 198923 198996 198997 198998 199901 200008 200256 200479 200955 200962 200963 200973 201069 202065 202072 202073 202074 202075 202076 202077 202186 202408 202452 203192 203198 203199 203201 203306 203789 204081 204142 204305 204306 204459 204989 205355 205418 205508 205728 205781 206033 206474 206475 206565 207524 207528 207532 208091 208349 208408 208601 208602 209676 209677 209678 209679 210342 210547 210730 210731 210732 210735 210736 210737 210738 210845 210851 211387 211677 211837 211939 211950 211953 212879 212944 212945 212947 212948 212956 212961 214072 214073 214074 214177 214816 215313 215314 216182 216365 216503 216504 217758 218423 218894 218907 218908 218909 218912 219002 220087 220241 221238 221239 221346 222072 222404 222416 222480 222615 222748 223577 223578 223583 223585 223608 223686 223697 224253 224465 224805 224806 224807 224808 224809 224810 226002 226117 226118 226119 226121 226122 226138 226278 227386 227387 227967 228356 228464 228471 228472 228538 229693 229694 229829 229940 231009 231023 231693 232124 232128 232129 232146 232533 233342 233343 233344 233360 233429 233446 233455 233918 234553 234556 234557 234657 235796 235798 235814 236600 236609 236810 236871 237102 237103 237107 237108 237109 237873 238407 238408 238463 239646 239649 239650 239651 239652 239653 240226 240717 240919 240920 240927 240930 240931 240934 240935 241338 242410 242426 242668 243629 243630 243631 243633 243656 243701 243829 244058 244966 244987 244989 245038 245610 246062 246278 246279 246280 246281 246379 247616 247725 248329 248412 248841 248951 248952 248954 248973 248974 250343 250344 250346 250347 250366 250456 251312 251838 251844 251848 251872 251873 251975 251977 251980 252245 253096 253353 253354 253371 253372 253423 253493 254727 254728 254729 254730 254731 254732 255393 255629 255696 256227 256228 256258 256349 256350 256501 256955 257247 257568 257678 257679 257680 257681 257682 257815 257847 258069 258093 258478 258527 259073 259081 259082 259083 259084 259085 259222 259452 260375 260514 260515 261391 261974 262087 262479 262826 263344 263479 263481 263482 263617 264411 264448 265052 265173 265190 265228 266288 266620 266621 266623 266738 267159 268275 268361 268655 269456 269804 269805 269806 269948 269967 270493 270772 271348 271349 271351 271369 272245 272967 272968 272986 274596 274598 275547 275923 275932 276115 276117 276127 276663 277682 277684 277686 277749 277777 277793 277796 278731 279248 279251 279252 279253 279259 279276 279278 279386 279396 280810 281713 281775 282418 282419 282420 283047 284005 284007 284087 285549 285580 287095 287097 287098 287616 287994 288606 288607 288609 288610 288611 288725 288744 288775 290117 290119 290120 290121 290293 290561 291056 291703 291714 291715 291717 291746 293381 293382 293383 293384 293553 293682 293871 294461 295095 295098 296098 296802 296804 296805 296806 296807 296830 296928 298379 298380 298404 298538 299851 299996 300137 300138 300140 300255 301646 301711 301712 301713 301715 301852 303394 303464 303896 305088 305089 305091 305237 306179 306846 306848 306930 307009 307108 307417 307881 308046 308543 308544 308545 308546 308565 308630 308762 310083 310207 310208 310209 310210 310227 310228 310230 310231 310249 310328 311113 312001 312002 312004 312005 312006 312142 312143 313769 313772 313914 314265 314849 315405 315455 315606 315607 315608 316578 316634 317381 317383 317385 317527 318377 318622 318946 319142 319145 319146 319161 319292 319293 319300 319389 320212 320976 320977 320978 322539 322696 322697 322698 322699 322859 323063 324325 324500 326167 326227 326248 326256 326257 326312 327920 328077 328097 328459 329123 329522 329527 329870 329884 329903 331579 331763 331790 331859 331903 331920 331974 332282 332995 333517 333519 334653 334967 335558 335684 335703 335741 336615 337511 337522 337523 337524 337525 337526 337527 337706 338004 338679 338689 338736 339465 339504 339660 341144 341471 341472 341473 341474 341475 341515 341621 342741 343366 343516 343719 343720 343765 344701 344770 345517 345519 345520 345542 345658 347486 348138 348141 349350 349351 349550 351379 352666 353456 353457 353458 353478 353495 353734 354872 355526 355536 355773 357579 357580 357582 357622 358703 359558 359559 359799 359848 361838 361839 361842 361942 362090 362098 364118 364359 365459 366336 366338 366339 366669 367755 368419 368580 368583 368835 371101 373015 373016 373018 374160 375323 375324 375421 375515 375571 375594 375669 377700 377809 377810 377885 378213 379362 380103 380104 380105 380106 380107 380108 380109 380753 382446 384646 384684 384857 385031 385064 387356 387357 387358 387365 387459 389170 389722 389724 392051 392077 392165 394437 394439 394713 396012 396748 396856 396861 397018 397342 398027 399363 399364 399367 399370 399405 399568 401277 401828 401829 401830 401831 401833 401834 402004 402214 403130 404601 406940 407050 407105 407122 409459 409461 409462 409463 409464 409641 409670 409726 409820 411067 411706 411983 414038 414484 414485 414486 414516 414666 416638 416932 416934 416937 416938 416977 417109 419519 419559 422081 422117 422255 422283 422434 424001 424416 424615 424718 424719 424771 424983 425031 427300 427301 427337 427563 427770 428617 429772 429773 429774 429776 429777 429779 430272 432463 434513 434575 434750 434753 434867 434923 434930 434959 434984 437212 437224 437225 437227 437228 437229 437434 437495 439684 439698 439699 439701 439704 439705 439824 439889 439953 439954 440091 442097 442098 442102 442104 442105 442106 442224 442229 442313 443668 444570 444578 444696 444762 446950 446951 447188 449324 449338 449339 449500 449515 450020 451491 451659 451668 451761 453928 453930 454074 454088 456151 456156 456294 459685 460444 460507 460560 461138 462434 462435 462547 464379 464455 464458 464459 464460 464461 464512 464564 465791 466348 466349 466424 468155 468247 468376 470189 470307 470351 471995 472028 473516 473579 473843 473845 474452 475630 475642 475789 477246 477247 477249 477477 478921 478998 479010 480459 485810 486950 487058 488115 489111 489168 491065 492915 493550 493647 493670 494416 494432
8PB4N_25YD_47	452 750 767 1307 1476 1511 1592 1715 1857 1967 1972 2083 2142 2427 2478 2545 2827 2977 3060 3174 3209 3274 3275 3373 3492 3615 3707 3759 3779 4170 4325 4359 4407 4480 4525 4579 4653 4756 4785 4928 4976 5047 5083 5095 5097 5112 5129 5254 5479 5497 5624 5695 5789 5810 5844 5931 5965 6106 6288 6362 6677 6738 6739 6838 6872 7003 7062 7083 7137 7201 7226 7250 7560 7677 7694 7739 7814 7829 7930 8240 8262 8285 8377 8398 8414 8730 8731 8910 9003 9462 9508 9621 9701 9709 9787 9824 10086 10469 10475 10594 11075 11078 11117 11394 11445 11474 11523 11556 11718 11817 11887 11919 12027 12154 12345 12378 12475 12576 12628 12723 12853 12855 12970 12971 13032 13087 13155 13368 13503 13687 13688 13689 13746 13751 13989 14104 14275 14277 14489 14799 14806 14832 14950 15052 15115 15188 15571 15572 15882 15913 16331 16577 16653 16726 16812 16816 16894 17054 17081 17119 17259 17260 17261 17288 17534 17571 17660 18023 18207 18281 18356 18397 18426 18670 18671 18835 18836 19227 19272 19376 20185 20186 20302 20341 20414 20521 20737 20802 20945 21050 21176 21180 21265 21277 21284 21491 21500 21501 21543 21908 22039 22191 22267 22397 22508 22653 22789 22794 22835 23009 23262 23396 23695 23708 23815 23829 23911 24430 24560 24572 24676 24696 24697 24843 24858 24975 24976 25398 25399 25607 25711 25847 25992 26116 26117 26132 26197 26389 26442 26534 26598 26675 26813 26944 26945 27089 27090 27098 27099 27221 27222 27236 27297 27298 27497 27658 27783 28241 28308 28393 28638 29039 29193 29194 29411 29484 29494 29635 29648 29657 29706 29786 29908 29909 29996 30444 30445 30523 30623 31246 31398 31411 31840 31871 31949 32100 32128 32129 32144 32309 32310 32645 32647 32648 32666 32826 32827 33003 33004 33005 33027 33408 33409 33610 33624 33702 34007 34008 34009 34010 34030 34206 34224 34446 34656 34771 34868 35050 35273 35493 35566 35697 35698 35699 35700 35915 35916 36006 36142 36165 36249 36250 36355 36418 36543 36544 36545 36546 36780 37218 37474 37475 37476 37477 37725 37726 37942 37943 37965 38177 38406 38407 38629 38881 38892 39103 39104 39105 39106 39313 39330 39331 39349 39800 39801 39802 40068 40069 40088 40096 40170 40340 40583 40602 40604 40721 40834 40835 40836 40837 41083 41084 41344 41345 41346 41619 41648 42129 42681 42711 42831 42832 42850 43077 43078 43079 43094 43303 43574 43614 43702 44157 44175 44743 44744 44745 44780 44838 44991 44992 44993 45103 45256 45257 45373 45386 45545 45570 45854 45872 45895 46199 46521 46522 46554 46555 46880 47245 47268 47281 47374 47564 47590 47877 47879 47917 48198 48199 48200 48347 48501 48502 48503 48504 48537 48616 48621 48793 48813 48905 48912 48914 49114 49385 49655 49656 49657 49980 49984 50387 50540 50542 50866 50867 50903 50985 51001 51186 51319 51501 51502 51503 51805 51806 51807 51833 51836 52150 52172 52464 52465 52600 52805 52806 52947 53525 53526 53527 53528 53566 53901 53902 53903 53904 53905 53906 53907 54251 54627 54628 54953 54954 54955 54956 54981 55273 55274 55314 55642 55643 55675 56172 56389 56390 56391 56392 56777 56797 56890 57086 57087 57088 57757 57758 58078 58108 58277 58440 58441 58443 58599 59335 59540 59541 59962 59964 60352 60353 60401 60500 60695 61185 61405 61406 61433 61453 61454 61789 62186 62187 62548 62915 62949 62968 63083 63086 63304 63320 63412 63471 63649 63650 64040 64426 64427 64428 64463 64645 64827 65267 65269 65637 65638 66056 66454 66455 66456 66457 66874 67036 67290 67314 67337 67452 67556 67677 67911 68052 68081 68095 68475 68507 68922 69050 69243 69244 69412 69634 69635 69659 69660 69667 69692 70025 70026 70052 70077 70427 70854 70881 71190 71607 71608 71609 71639 71658 71968 71969 72383 72384 72385 72419 72424 72442 72583 72814 72815 72817 72818 72819 72856 73213 73385 73389 73604 73646 73647 74038 74039 74068 74075 74076 74450 74451 74899 74932 75304 75305 75306 75334 75743 75744 75775 76178 76179 76217 76985 76986 76987 77020 77432 77668 77861 77914 78040 78273 78296 78333 78789 79149 79150 79174 79196 79206 79398 79583 79584 79751 80019 80057 80444 80880 80881 80924 81083 81308 81345 81346 81347 81789 81790 81828 82275 82277 82278 82749 82750 82751 82752 82753 82754 83022 83178 83635 84089 84090 84539 84590 84721 84979 85020 85423 85424 85425 85924 85947 86421 86422 86933 87413 87414 87416 87461 87896 87934 87946 88103 88386 88387 88388 88389 88428 88939 88940 88941 88942 89458 89459 89460 89509 89699 89986 90016 90046 90048 90535 90536 90537 90538 90539 90572 91085 91086 91129 91132 91151 91152 91619 91620 91952 92192 92193 92263 92264 92466 92794 92795 92797 92798 92799 92836 93423 93424 93504 94084 94250 94615 94638 94823 94928 95137 95176 95207 95732 95733 96322 96323 96324 96373 96569 96901 96902 96903 96904 96905 96906 96907 96986 97522 97523 97524 98149 98184 98185 98431 98713 98752 99268 99269 99314 99334 99348 99858 99859 99860 99956 100480 100481 100482 100483 100567 101078 101157 101357 101697 101698 101699 101700 101776 102045 102323 102324 102325 102326 102327 102328 102927 102928 103539 103540 103542 104182 104183 104184 104185 104229 104453 104490 104852 104895 104911 104912 104948 104949 104954 105137 105506 105507 105508 105586 106174 106236 106573 106984 107213 107639 107640 107641 107643 107644 107645 107646 107734 108033 108637 108639 109069 109071 109136 109329 109724 109725 109795 110013 110383 111064 111065 111790 111791 111792 111793 112507 112610 112965 113217 113218 113883 113884 113885 113943 113974 113982 114529 114531 114532 114612 115230 115231 115232 115517 115931 115932 116237 116619 116620 117330 117331 117332 117997 117998 117999 118000 118292 118397 118697 118786 118996 119006 119431 119433 119434 119435 119491 119499 119794 120260 120261 120318 120320 120967 121752 121753 121812 121836 122075 122078 122079 122503 122790 122906 123252 123253 123254 123552 123998 123999 124000 124044 124045 124051 124729 125121 125456 125457 126183 126184 126185 126186 126240 126241 126270 126940 127192 127611 127612 128380 128610 129062 129161 129866 129867 129868 129869 130159 130285 130619 130662 130663 130664 130702 130950 131383 131384 131793 132132 132133 132184 132465 132911 133672 133892 134368 134370 134371 134372 134709 135075 135161 135201 135204 135247 135942 135943 135944 135946 136690 136693 136694 136787 136964 137067 137427 137428 137429 137430 137533 138232 138298 138504 138507 138517 138616 138970 138972 139750 139752 139811 140525 140582 140584 140620 141361 141458 141459 142157 142159 142160 142161 142212 142213 143823 143824 143826 143827 143828 143878 144151 144601 144602 144603 144605 144606 144649 144709 144940 145447 145448 145449 145493 145748 145905 146266 146267 146380 146656 147204 147205 147206 147207 147325 147336 147573 148088 148155 148205 148987 148988 148989 148990 148991 148992 149071 149347 149905 150028 150792 150793 150795 150895 151722 151724 152063 152621 152622 153121 153148 153516 153517 153518 153520 153570 153572 153580 153581 154350 154351 154352 154412 154449 155226 155227 155228 156985 156986 157339 157341 157828 158172 158307 158681 158682 158685 158748 159036 159171 159603 159604 159605 159712 160470 160580 161361 161362 161400 161403 162253 162255 162256 162348 163072 163073 163074 163075 163076 163077 163135 163932 163933 163934 163991 164039 164297 164813 164814 164816 164817 164877 164941 165222 165665 165666 165667 165668 165780 166171 166572 166644 166647 166677 166933 166938 167482 167483 167484 167973 168378 168729 169297 169298 169299 169386 170228 170229 170269 171188 171190 171307 171308 173164 173165 173166 173167 173256 174115 174116 174117 174118 175027 175028 175087 175128 175129 175995 175996 175997 175998 175999 176893 176894 176943 177282 177395 177871 178846 178847 178848 178849 179240 179791 179793 180791 180793 181221 181842 181843 181845 181911 182867 182868 182941 183804 183807 183863 183877 183906 184737 184738 185732 185734 185735 185736 186778 186886 186887 187185 187332 187827 187828 187829 188233 188773 188885 188886 188889 188890 188891 189914 189916 189990 189994 190034 192106 192107 192177 192227 192520 193170 193220 194256 194308 194658 195267 195268 195269 195397 195851 196278 196279 196325 196743 197289 197290 197291 197292 197293 197351 197356 197687 197688 198335 198337 198866 199346 199347 199405 199407 199411 199899 200365 200367 200368 200369 200459 200771 200780 201446 201448 201501 201873 201881 202547 202548 202650 203677 204813 204814 204917 205879 205880 205931 205932 205933 206002 206005 206948 207073 207357 207977 208032 208033 208099 208390 208411 208571 209109 209123 210159 211213 211214 211215 211269 211274 212331 212333 212742 213431 213432 213509 213899 214643 214644 214645 214646 214647 214648 214649 215822 215823 215824 215953 216301 216997 216999 217001 217066 217067 217484 218024 218218 218219 219511 220603 220604 220605 221757 221758 221759 222942 223051 223385 223396 224125 224126 224127 224128 224657 225394 225523 225552 226659 226661 226789 229006 229007 229008 229071 230255 230722 231428 231498 232652 232653 232712 233088 233137 233843 233844 234525 235090 235092 235093 235094 236349 236488 237680 237682 237683 237684 237685 238945 238946 238947 238948 238949 239003 239065 239087 240236 240294 241490 241491 241492 242885 244213 244214 244215 244342 244964 245550 246866 246867 246868 246869 248184 248185 248186 248251 248252 250078 250083 251006 251008 251082 251843 252490 252491 252492 252576 253086 253967 253968 253969 253970 255366 255940 256941 256942 257013 258277 258278 258279 259694 259695 261130 261266 262618 262619 262620 262621 262622 264240 265537 265702 265703 265704 265706 265777 265896 267307 267308 267370 267390 268908 268909 268911 268912 269017 270490 270491 272050 272139 272673 273678 273679 273762 273857 274592 275112 275273 275351 275359 276114 276822 276824 276896 276900 277439 278342 278505 279944 279945 280809 281529 281532 282068 283119 283127 284717 284718 285306 286309 287089 288316 289308 289311 289312 290840 291371 291385 292495 293086 293813 294147 294211 295891 295892 299152 300710 300711 300713 300786 302467 304135 304232 305891 305893 305894 307602 308541 309271 309274 311033 312784 312785 312786 314011 314569 314570 316441 316443 318154 318155 318156 318233 319968 320143 321743 321812 321904 321905 323548 323725 325480 326362 328780 330714 330715 330716 331388 331418 331419 331904 332647 334546 334548 335684 336441 336443 337187 338404 338405 338461 338481 338603 341135 341138 342399 342401 343515 344405 344407 345171 345513 346191 346487 348315 348468 350353 351049 352309 353042 353454 353537 354429 354430 356501 356502 356503 356504 356560 357752 358551 358552 358553 358724 360612 363036 363677 363678 364080 365096 365098 365099 365191 367330 367524 368188 369591 369593 369594 371813 371814 371816 372982 373014 374082 374083 376357 376563 377693 378752 378754 378948 381149 383535 385977 386046 386068 386069 389301 390797 391027 393131 393134 393135 395623 395810 396850 398025 398120 400476 400478 403008 403009 403010 403853 403939 404533 405540 406504 406950 408068 408069 408070 408071 408072 409641 410653 411995 413152 413204 413927 414042 414043 415576 415577 418104 418106 425929 426207 426887 428428 428429 428430 428529 429333 429334 430977 431930 433493 435877 438415 438416 438417 439780 440785 442096 443234 443235 443236 443237 443334 445672 445674 445862 448844 450595 453924 456214 457136 457137 457186 457303 457914 458839 460069 460070 460442 461353 461419 464954 465454 467191 472821 472823 473511 474671 475307 476917 479579 482912 484862 485544 486947 488946 488947 489534 491062 492364 492465 493504 494591 494813 494991
8PB4N_25YD_48	1113 1219 1338 1669 1768 1857 1880 1978 2120 2158 2285 2315 2393 2545 2641 2761 2811 2975 3084 3087 3184 3256 3307 3365 3406 3484 3540 3767 3848 4063 4087 4438 4507 4573 4628 4635 4719 4767 5045 5056 5154 5347 5348 5398 5405 5548 5615 5616 5752 5920 5991 6056 6091 6122 6183 6332 6403 6451 6579 6688 6718 6754 6909 7017 7037 7052 7152 7193 7242 7331 7332 7391 7544 7570 7598 7658 7684 7751 7841 7915 8181 8212 8269 8330 8358 8828 8954 9031 9082 9083 9197 9338 9360 9403 9462 9477 9562 9691 9841 10024 10153 10320 10363 10400 10522 10536 10624 10788 10829 11007 11097 11111 11329 11394 11450 11584 11649 11655 11747 11824 11867 11887 11916 11920 12140 12213 12225 12248 12355 12356 12401 12492 12826 12855 12888 12950 13371 13420 13478 13506 13531 13555 13603 13659 13894 13964 14020 14163 14213 14379 14411 14507 14508 14631 14910 15155 15248 15301 15757 15758 15791 16011 16289 16332 16360 16373 16420 16454 16561 16685 16771 16972 17049 17093 17165 17220 17379 17380 17456 17464 17710 17715 17803 17804 17944 18247 18358 18397 18398 18500 18503 18564 18611 18645 18659 18788 19057 19148 19150 19337 19423 19517 19665 19676 19767 19768 19785 19979 20046 20047 20091 20123 20400 20414 20486 20582 20694 20762 20939 21123 21153 21231 21262 21332 21492 21545 21842 21976 22093 22094 22203 22204 22460 22587 22588 22731 22737 22756 22987 23066 23251 23636 23765 23828 23857 23875 23971 24031 24519 24554 24632 24676 24695 24830 24912 24913 25041 25178 25240 25254 25295 25319 25320 25389 25572 25791 25840 26065 26066 26204 26205 26338 26339 26445 26606 26643 26898 27028 27029 27037 27099 27174 27325 27493 27523 27616 27783 27863 27865 28022 28023 28176 28323 28487 28588 28589 28623 28989 28992 29118 29129 29169 29267 29268 29269 29270 29271 29323 29434 29629 29727 29728 29995 29996 29997 29998 30039 30084 30223 30739 30831 30834 30919 31145 31318 31368 31399 31685 31871 32059 32100 32126 32150 32234 32236 32238 32382 32390 32416 32587 32588 32589 32719 32751 32752 32753 32754 32756 32787 32932 33117 33118 33314 33315 33380 33403 33537 33697 33728 33921 33922 34124 34125 34126 34302 34343 34344 34440 34576 34577 34594 34736 34746 34771 34772 34773 34774 34775 34776 34886 35019 35181 35182 35183 35354 35422 35598 35599 35829 35895 36048 36049 36050 36053 36127 36261 36452 36558 36570 36730 36739 36884 36885 37122 37123 37366 37367 37511 37521 37632 37633 37750 37860 37862 37863 38085 38086 38162 38220 38318 38758 39237 39415 39457 39458 39459 39460 39544 39704 39705 39789 39790 39949 39950 39952 40051 40208 40209 40210 40211 40212 40214 40730 40731 40793 40838 41043 41083 41099 41253 41255 41256 41502 41503 41505 41769 41943 42068 42260 42261 42341 42484 42604 42983 42984 43080 43101 43164 43213 43473 43474 43475 43539 43547 43566 43696 43735 43737 43740 43825 44034 44136 44140 44268 44318 44474 44583 44624 44625 44626 44627 44956 44981 45101 45143 45145 45208 45371 45419 45420 45506 45530 45705 45709 45710 45743 45989 46079 46385 46386 46387 46710 46711 46751 47071 47227 47511 47565 47743 48053 48054 48201 48355 48356 48528 48617 48743 48952 49247 49248 49532 49533 49534 49535 49827 49862 50132 50133 50385 50440 50734 50735 50737 51000 51036 51038 51039 51333 51672 51754 51950 51998 51999 52000 52005 52139 52322 52323 52327 52598 52650 52788 53005 53006 53007 53177 53361 53362 53363 53469 54105 54108 54451 54505 54804 54805 54806 54807 55085 55137 55138 55140 55410 55466 55468 55858 55859 56006 56028 56226 56264 56390 56602 56938 56939 57070 57274 57275 57276 57442 57598 57599 57600 57760 57954 57955 57956 58078 58090 58305 58306 58311 58425 58467 58635 58636 58810 58956 59013 59020 59783 59784 59785 59946 60207 60210 60302 60568 60571 60572 60573 60874 60877 61247 61250 61252 61623 61624 61626 61627 62009 62015 62116 62412 62413 62414 62576 62754 62757 63155 63265 63485 63486 63867 63868 63873 64039 64262 64263 64460 64643 64644 64645 65064 65067 65097 65294 65402 65428 65482 65622 65704 65874 66264 66265 66266 66270 66684 66910 67087 67102 67103 67104 67269 67291 67326 67449 67453 67509 67556 67855 67911 68212 68284 68285 68286 68287 68288 68289 68290 68711 69111 69231 69569 69590 69875 69959 70261 70465 70678 70679 70832 71441 71442 71827 71828 71913 72157 72220 72360 72601 72653 73034 73035 73036 73037 73448 73449 73450 73865 73979 74234 74298 74301 74435 74728 74734 74958 75137 75492 75509 75548 75549 75937 76000 76001 76002 76004 76408 76801 76802 76803 76804 76988 77244 77281 77629 77684 77685 77686 77782 78027 78104 78105 78106 78273 78570 78571 78749 78988 78989 78991 79151 79194 79311 79398 79399 79400 79402 79403 79405 79520 79754 79829 79830 79832 79833 79989 80017 80277 80383 80689 80800 81072 81091 81161 81162 81163 81172 81174 81175 81612 81613 81614 81615 81616 82073 82074 82204 82336 82339 82547 82756 82963 83018 83019 83020 83022 83467 83468 83469 83674 83879 83881 84341 84348 84485 84788 84792 85020 85042 85232 85233 85234 85235 85236 85239 85630 85712 85713 85714 85715 85716 85717 85976 86135 86210 86215 86216 86717 86720 86841 86906 87111 87200 87201 87242 87379 87726 87727 87728 87732 87834 87966 87967 88194 88195 88196 88197 88364 88365 88451 88692 88693 88745 89232 89768 89779 89780 89937 89959 90296 90451 90514 91013 91058 91284 91376 91377 91382 91383 91384 91945 91946 91947 91948 91949 91950 91951 91952 91954 92006 92074 92094 92164 92165 92528 92529 92800 93146 93148 93149 93150 93153 93391 93393 93676 93760 93761 93965 93992 94353 94928 94930 95468 95470 95471 95472 95473 95611 95637 95787 96075 96076 96077 96078 96079 96224 96230 96571 96661 96662 96666 97258 97841 97842 98450 98932 99021 99022 99023 99027 99028 99029 99030 99031 99577 99578 99579 99585 99639 99771 99917 99948 100209 100210 100211 100844 100845 100846 100848 100849 100850 101459 101460 101590 101611 101955 101970 102059 102061 102062 102063 102066 102284 102681 102682 102683 103269 103270 103793 103909 103910 103913 103914 104556 104557 104558 104559 104564 104937 105242 105244 105245 105246 105247 105250 105565 105881 105885 105891 106043 106445 106573 106574 106773 106777 106861 107332 107334 107335 107336 107337 107339 107955 108054 108059 108626 108641 108755 109435 109436 109437 109438 109698 109699 109846 110111 110112 110124 110352 110780 110785 111158 111488 111489 111490 111493 112181 112202 112204 112205 112794 112797 112911 112912 112913 112914 112965 113589 113590 113741 114156 114267 114271 114272 114273 114274 114499 114958 114959 114960 114961 115642 115643 115644 115698 116353 116354 116355 116356 116404 117044 117045 117606 117713 117714 117715 117716 117722 117723 117956 118297 118397 118400 119127 119128 119129 119135 119917 119919 119920 119923 119928 119929 119930 119999 120220 120638 120639 120640 120641 120642 121039 121385 121387 121388 121609 122078 122100 122196 122906 123700 123701 123702 123878 124052 124092 124307 124405 124406 124727 125136 125137 125138 125148 125205 125859 125860 125861 125862 125863 126296 126610 126611 126612 126667 126864 127919 127940 128027 128028 128029 128030 128031 128084 128436 128613 128723 128724 128947 129153 129516 129517 129518 129793 129818 129864 129872 130151 130278 130279 130280 130281 130282 130283 130284 130285 130499 131256 131699 131821 131824 131997 132461 132576 132577 132579 132825 132863 133328 133329 133904 134031 134032 134033 134035 134039 134257 134284 134332 134335 134476 134825 134841 134842 134843 134844 135075 135104 135592 135593 135791 135822 136029 136356 136358 136362 136649 136805 136963 137084 137086 137092 137900 137901 137902 137903 138512 138635 138636 138637 138638 138639 138640 138649 138713 138936 138975 139426 139427 139428 139434 139801 140082 140188 140189 140190 140191 140192 140193 140199 140414 140472 141000 141001 141002 141003 141008 141232 141357 141460 141814 142658 142663 142664 142672 142961 142967 143469 143470 143471 143472 143475 143476 143477 143547 144148 144267 144269 144719 145096 145330 145341 145751 145902 145905 145906 145908 145909 145910 145914 146264 146810 146811 146812 146816 146817 146819 147152 147725 147726 147727 147732 148234 148486 148611 148612 148613 148614 148620 148621 149406 149515 149516 149521 149522 149773 150035 150413 150414 150415 150426 150485 150643 150896 151181 151336 151338 151348 151349 152202 152203 152453 152664 153147 153148 153987 153988 154184 154850 154851 155717 155718 155719 155724 155725 155726 155728 156602 156603 156604 156605 156932 157070 157101 157482 157483 157486 157786 157789 157994 158304 158307 158308 158309 158311 158312 158527 158679 158748 159192 159193 159549 159964 160092 160094 160573 160578 160961 160966 160967 160968 160969 161296 161886 162371 162707 162710 162711 162712 162713 162714 162768 162966 163016 163188 163198 163416 163537 163541 163543 163551 163552 163929 164438 164439 164440 164441 164442 164443 164446 164493 165300 165301 165303 165304 165305 165308 165309 166167 166168 166169 166170 166171 166393 166663 167109 167112 167113 167121 167574 168002 168003 168004 168871 168872 168873 169809 169810 169815 169816 170088 170725 170726 170730 170734 171715 171716 171717 171718 171719 171720 172567 172752 173692 173693 173694 173696 173928 174055 174108 174631 174632 174633 174634 175030 175139 175564 176332 176487 176489 176490 176491 176492 176493 177244 177410 177412 177413 177414 177415 177418 178407 178408 178409 178410 178411 178415 178851 179383 179384 179385 179386 179387 179646 179819 180340 180341 180634 180732 181374 181377 181378 181379 181380 181381 181382 181386 181390 182245 182300 182410 182414 182415 182416 182417 182418 182422 182423 182425 182791 182863 183406 183407 183408 183409 183410 183411 183417 183623 184341 184342 184343 184344 184345 184351 184352 184616 184838 184890 185152 185158 185300 185301 185302 185303 185304 185309 185313 185684 186316 186321 186322 186323 186324 186328 186336 187360 187827 188404 188405 188407 188408 188409 189434 189438 189439 189907 190531 190535 190536 190538 190539 190543 190625 191446 191606 191636 191642 192282 192699 192700 192705 193726 193728 193729 193736 194252 194261 194386 194866 194867 194869 194870 194871 194874 195098 195734 195851 195852 195853 195857 196117 196439 196838 196839 196840 196841 197109 197709 197881 197882 197883 197884 197885 197894 197895 198899 198900 198901 198907 199147 199895 199896 199897 199898 199899 200958 200959 200961 201574 201888 202071 202149 203196 203197 203621 203625 204303 204304 204307 204592 205408 205412 205413 205415 205416 205419 205727 205884 206472 206473 206476 206477 207527 207533 208592 208598 208599 208603 208604 208900 208905 209670 209671 209672 209673 209674 209675 210219 210725 210726 210727 210734 210739 210818 211066 211094 211815 211817 212904 212939 212941 212942 213254 213256 214070 214071 214076 215309 215310 215316 216499 216502 216506 216507 216939 217666 217667 218292 218898 218899 218901 218902 218904 218905 218906 218913 218914 220086 220097 221234 221235 221236 221683 221882 222413 223115 223380 223574 223575 223576 224113 224332 224798 224799 224800 224801 224802 224811 225153 225908 226113 226114 226116 227384 227706 228465 228466 228468 228469 228473 228771 228813 229142 229668 229692 229695 229697 229698 230690 230924 230927 230928 231948 232121 232123 233137 233341 233345 233634 234548 234549 234550 235007 235791 235792 235794 235801 235802 235840 236122 236849 236881 237099 237106 237112 237128 238405 238406 239641 239647 239648 240921 240922 240925 240926 240933 241496 242266 242268 244963 244964 244968 246274 246276 246277 246289 246785 247609 247610 247611 247612 247613 247614 247621 247622 247623 247628 248816 248947 248948 248949 248950 248955 249317 249571 250333 250337 250338 250339 250778 250782 251264 251808 251841 251842 251843 252412 253074 253347 253348 253349 253697 254726 256222 256224 256229 256232 257526 257677 257684 258051 258863 259077 259078 259079 260509 260510 260511 260512 261969 261975 263484 265049 265055 265056 265057 265058 265479 265537 265614 266614 266617 266619 268176 268178 268682 269800 269801 269803 269809 270684 271178 271342 271343 271344 271347 271950 272966 272969 273395 274592 274593 274594 274595 274600 275843 276107 276110 276111 276112 276113 276114 276120 277680 278137 278260 279240 279242 279243 279244 279245 279255 279664 280768 280805 280806 280808 280809 280815 280816 281743 282214 282417 284001 284002 284003 284008 284570 284714 285546 285547 285552 287087 287089 287090 287091 287092 287858 288601 288612 288613 289444 290114 290631 291420 291708 291709 291710 291711 291712 291718 293377 293379 293813 293857 293891 295091 295092 295557 296799 296800 298378 298381 298382 299989 299991 299992 299993 300791 301708 301716 303391 303398 303399 304814 305083 305354 305718 306840 306841 306842 306843 306845 306850 306852 306853 308540 308541 308542 308548 308550 310221 310222 310223 310226 310233 311996 311997 311998 313766 313767 315604 315605 315613 315614 317379 317380 317386 319140 320971 320973 321110 321736 321749 321933 322693 324495 324496 324497 324503 326236 326362 326771 327948 329865 329866 329867 329874 330917 331398 331758 331760 331765 331904 333724 333729 335553 335554 335555 335560 335561 335684 337510 337519 337521 339461 339462 339463 339468 341477 341478 342567 343511 343512 343514 343515 343518 343519 344484 345513 345514 345521 345522 345523 347142 347481 347483 347484 347488 347489 347490 347498 349345 349349 349352 350545 351383 351385 351386 351387 351390 351391 353448 353454 353462 354429 355175 355529 355530 355531 355533 355539 355540 356103 357573 357574 357575 357576 357577 357609 359696 359697 359705 359852 360608 361836 361837 361843 361844 363144 364078 364080 364088 364089 365322 365958 366332 366333 366334 366335 367337 368576 368577 368578 369233 370799 370800 370801 370802 370803 371653 373011 373012 373014 373019 375320 375321 375337 375338 377693 377702 378982 382440 382441 382443 382444 384378 384852 384854 384862 385960 386155 387354 387355 387368 387369 388191 388404 389721 389731 389887 390852 391992 392047 392049 392054 392055 394433 394441 394442 394448 396850 396851 396855 396859 396864 399357 399360 399361 399371 399372 399373 399374 401429 401824 401825 401835 403939 404342 404343 404346 404351 406935 406937 406943 408870 409641 409662 410873 411993 411994 411995 411997 412004 414483 414488 414489 415281 415300 416923 416924 416925 416926 416927 416928 416942 416943 419517 419520 419521 419522 419523 420751 420966 422077 422083 422084 424727 427295 427296 427306 429765 429767 429769 429783 429784 432374 433289 434744 436665 437216 437218 437220 437221 437222 437232 439708 442091 442093 442094 442096 442107 442108 442109 442110 442111 444576 444583 444584 446949 446958 449334 449335 449337 449343 451666 451667 451673 451674 453922 453924 453935 453943 456149 456151 458286 458287 458293 460442 460446 460447 462432 462437 464372 466352 468251 468252 468253 470193 470194 470195 470748 472002 475644 477243 478888 478891 478897 481857 481864 483206 483207 483947 484522 485813 485814 486947 486952 488117 488119 488120 489110 489114 490107 491062 491998 493650 493651 494380
8PB4K_25YD_49	3 96 339 1266 1268 1458 1578 1752 2213 2279 2378 2490 2518 2663 2670 2738 2758 2818 2875 3511 3570 3662 3718 3747 4108 4285 4341 4412 4606 5021 5023 5076 5273 5637 5846 5871 5892 6057 6064 6255 6338 6443 6524 6692 6793 6815 7105 7377 7487 7832 8174 8270 8518 8555 8557 8598 8656 8657 8658 8748 8755 8781 8812 8868 8950 9302 9471 9523 9946 10178 10579 10764 11012 11103 11230 11307 11395 11451 11651 11653 11778 11796 12058 12306 12827 12828 12830 12953 13080 13096 13120 13291 13450 13477 13533 13536 13874 13925 14085 14134 14261 14298 14430 14633 14831 14845 14859 14896 14978 15003 15021 15156 15157 15223 15303 15447 15484 15759 15840 16374 16455 16456 16544 16548 16923 16945 17019 17298 17392 17716 17773 17799 17837 17932 17957 18103 18172 18401 18488 18498 18579 18723 18799 18875 18984 19069 19149 19516 19854 19857 19880 19884 20235 20257 20321 20590 20801 21007 21217 21256 21291 21333 21334 21439 21549 21562 21702 21703 21704 21930 21958 22124 22218 22461 22589 22813 22944 23065 23090 23103 23336 23337 23338 23480 23498 23509 23764 23776 23798 23876 23970 24236 24371 24372 24517 24618 25179 25321 25322 25641 25791 25792 25925 25926 26064 26080 26206 26322 26338 26470 26755 26953 26991 27036 27176 27451 27556 27723 27783 27865 28032 28176 28177 28181 28299 28335 28590 28845 28865 28989 28991 28992 29738 29864 29902 30386 30543 30544 30594 30707 30714 30722 30832 30919 31008 31075 31148 31317 31507 31508 31686 31687 31688 31746 31871 31872 32060 32064 32065 32067 32237 32414 32430 32676 32755 32756 32934 33119 33120 33316 33317 33338 33540 33541 33544 33703 33729 33923 33930 34070 34096 34125 34127 34290 34345 34363 34581 34976 34977 34978 34979 34993 35184 35318 35353 35355 35356 35357 35358 35363 35578 36051 36052 36259 36260 36262 36263 36266 36453 36653 36691 36886 36887 36890 36904 36906 36959 36972 37054 37077 37124 37145 37368 37369 37762 38087 38103 38121 38210 38262 38279 38353 38529 38530 38757 38897 39002 39544 39705 39706 39767 39803 39878 39951 39953 39954 40213 40445 40483 40992 40994 41195 41254 41392 41399 41454 41473 41476 41501 41504 41769 41770 41774 41885 41899 41948 41996 42024 42083 42232 42260 42262 42263 42283 42505 42551 42604 42806 42871 42985 42986 42987 43164 43213 43214 43215 43355 43477 43481 43736 43738 43739 43740 43915 43985 43986 44038 44042 44064 44267 44319 44320 44321 44322 44492 44629 44631 44685 44897 45142 45144 45304 45421 45422 45424 45473 45711 45712 45713 45718 45894 45989 46012 46042 46043 46044 46051 46088 46108 46247 46291 46390 46713 46951 47073 47074 47075 47181 47420 47421 47675 47744 47745 47780 48055 48087 48142 48145 48357 48358 48385 48396 48546 48671 48696 48743 48748 48920 48953 48956 49249 49284 49533 49829 50134 50385 50416 50419 50445 50462 50674 50690 50736 51037 51040 51042 51159 51370 51553 51673 51674 51997 51998 52001 52003 52004 52326 52329 52330 52527 52651 52666 52772 53005 53008 53015 53364 53365 53368 53759 53804 54107 54109 54142 54144 54304 54449 54453 54455 54456 54699 54808 54809 54831 55021 55128 55139 55245 55415 55466 55469 55470 55474 55475 55860 55861 55863 55869 55870 56227 56228 56603 56604 56722 56939 56940 56943 56970 57069 57089 57276 57278 57602 57607 57892 57953 57957 57958 57986 58244 58307 58308 58309 58311 58317 58318 58388 58425 58467 58626 58636 58637 59014 59015 59016 59017 59149 59389 59412 59645 59786 59787 59920 60050 60057 60205 60209 60210 60242 60571 60875 61625 62010 62012 62013 62014 62414 62422 62450 62588 62755 62756 62765 63157 63487 63488 63496 63518 63827 63870 63871 64264 64265 64266 64579 64580 64646 64647 65065 65066 65068 65073 65074 65175 65482 65483 65484 65485 65493 65876 65877 66264 66267 66269 66685 66686 66687 66688 66800 66910 67054 67087 67105 67106 67107 67115 67137 67508 67509 67510 67511 67515 67518 67793 68105 68291 68293 68299 68644 68702 68713 68714 68718 68754 69187 69223 69428 69481 69483 69484 69569 69872 69878 70087 70092 70218 70262 70299 70309 70361 70468 70474 70611 70687 70771 71023 71026 71030 71053 71054 71193 71271 71425 71440 71442 71443 71444 71669 71825 71829 72157 72177 72220 72221 72224 72227 72307 72652 72654 72655 72691 73038 73039 73043 73071 73451 73452 73483 73677 73692 73861 73862 73863 74300 74326 74650 74730 74731 74732 74733 74854 75136 75137 75138 75140 75187 75492 75510 75550 75551 76003 76258 76342 76410 76411 76412 76805 77243 77245 77246 77247 77687 77688 77690 77786 77836 78107 78111 78372 78572 78663 78809 78990 79229 79399 79404 79405 79660 79782 80236 80278 80690 80691 80692 80693 80701 81085 81166 81167 81168 81170 81350 81619 81620 82075 82077 82078 82085 82131 82549 82550 82551 82552 82553 82559 82596 82795 82803 83020 83021 83050 83269 83374 83465 83477 83505 83674 83786 83880 83918 84057 84066 84074 84289 84342 84343 84345 84346 84347 84471 84604 84671 84725 84786 84789 84790 84791 85047 85237 85238 85682 85718 85719 85720 85732 85811 86212 86213 86214 86349 86426 86717 86719 86851 86983 87111 87149 87229 87242 87462 87729 88134 88199 88365 88438 88489 88696 88697 88699 88706 88709 88710 89026 89112 89234 89814 89821 90294 90297 90307 90373 90708 91163 91205 91321 91376 91377 91378 91379 91380 91381 91392 91888 91950 91953 91955 92161 92254 92530 92532 92533 92534 92544 92599 92904 93141 93151 93152 93155 93215 93763 93764 93765 93766 93767 94274 94351 94352 94678 94827 94933 95214 95241 95475 95476 95477 95611 95621 95637 95675 95923 96080 96081 96082 96084 96124 96181 96571 96663 96664 96851 97153 97155 97256 97259 97261 97319 97324 97526 97750 97843 97844 97845 97846 97847 97856 97920 98353 98443 98444 98445 98446 98448 98451 98456 98654 99033 99044 99084 99085 99086 99128 99576 99580 99584 99591 99619 99769 99976 100151 100197 100210 100212 100213 100214 100584 100847 100848 100850 100862 100897 101045 101203 101355 101461 101669 101799 101943 102064 102065 102067 102068 102114 102124 102569 102674 102675 102676 102679 102680 102688 102729 103037 103269 103270 103271 103272 103273 103320 103740 103911 103912 104555 104556 104560 104561 104562 104624 104810 105139 105248 105249 105251 105252 105255 105871 105882 105883 105884 105886 105887 105944 106280 106281 106457 106569 106575 106576 106578 106579 107033 107116 107210 107245 107331 107338 107340 107341 107352 107390 107972 108056 108057 108058 108209 108214 108215 108274 108482 108683 108685 108687 108756 108757 108758 108759 108761 108826 108868 109190 109439 109440 109441 109442 109444 109456 109498 109501 109838 110113 110114 110129 110177 110179 110747 110782 110783 111376 111490 111492 111557 111649 111670 111742 111883 112181 112206 112209 112210 112211 112271 112656 112913 112915 112916 112918 112965 113480 113588 113591 113592 113603 113773 113934 113975 114276 114345 114534 114822 114862 114958 114959 114962 114963 114964 115524 115644 116356 116461 116744 117046 117047 117048 117049 117051 117107 117115 117418 117712 117718 117719 117720 117721 117729 117733 117769 117770 118322 118396 118398 118403 118461 118466 118583 118696 118838 119123 119130 119131 119132 119133 119134 119145 119197 119315 119318 119339 119527 119595 119601 119822 119924 119925 119926 119927 119930 119931 120220 120534 120535 120643 120698 120844 120969 121082 121368 121391 121392 121394 121395 121396 121399 121471 121635 121720 121868 121935 122100 122196 122254 122388 122793 122904 122907 122909 122910 122914 122945 122979 123207 123256 123268 123540 123565 123700 123703 123704 124092 124125 124132 124403 124406 124407 124409 124410 124960 125091 125140 125141 125210 125505 125592 125605 125861 125864 125865 125873 126059 126112 126242 126481 126507 126613 126614 126622 126669 126687 127018 127300 127301 127302 127379 127405 128024 128238 128408 128410 128433 128469 128653 128720 128721 128724 128797 129259 129368 129516 129519 129521 129522 129523 129530 129540 129570 129792 129872 129923 130151 130285 130286 130287 130288 130364 130921 130990 131085 131088 131089 131146 131480 131523 131677 131727 131820 132057 132491 132575 132580 132582 132583 132643 132777 133206 133328 133577 134031 134035 134037 134038 134043 134051 134095 134097 134310 134615 134707 134843 134845 134847 134848 134859 134919 135075 135162 135588 135589 135590 135607 135609 135791 135800 135820 135822 135948 136361 136363 136688 136996 137000 137087 137088 137089 137090 137142 137362 137436 137548 137596 137761 137901 137904 138119 138336 138514 138515 138637 138640 138641 138643 138644 138645 138646 138647 138713 139426 139429 139440 139441 139457 140082 140098 140189 140194 140195 140196 140197 140638 140890 141000 141004 141077 141237 141500 141815 141816 141817 141818 141819 141887 141897 142255 142659 142662 142665 142678 142744 143230 143442 143467 143468 143473 143474 143476 143477 143487 143547 143773 143955 144152 144491 144736 145096 145097 145110 145111 145244 145326 145330 145384 145580 145902 145911 145912 145913 145918 146041 146222 146810 146813 146815 146826 147289 147571 147720 147728 147729 147731 147739 147745 147746 147803 147805 148612 148615 148616 148617 148618 148626 148857 148860 149072 149153 149357 149516 149517 149519 149591 149831 149908 149999 150143 150417 150418 150419 150420 150421 150422 150424 150896 150918 151153 151177 151331 151339 151341 151342 151343 151344 151363 151428 151600 151675 152057 152207 152208 152209 152221 152281 152533 152710 152724 152781 152821 153252 153990 153991 154055 154061 154203 154483 154511 154852 154854 154855 154856 154866 154917 155074 155164 155345 155720 155722 155723 155726 155958 155960 156600 156604 156605 156606 156607 156608 156609 156695 156849 156929 157101 157141 157143 157377 157484 157485 157834 158035 158164 158257 158315 158360 158378 158803 159196 159197 159198 159214 159323 159760 159962 160095 160096 160097 160138 160420 160472 160738 160962 160963 160964 160965 160969 161116 161294 161517 161529 161724 161882 161883 161884 161885 161935 162128 162189 162249 162371 162583 162710 162713 162716 162718 162719 162749 162772 162780 162921 163139 163221 163417 163541 163546 163548 163630 163830 164079 164100 164300 164439 164440 164442 164444 164445 164937 164949 164982 165065 165178 165306 165307 165322 165382 165384 165396 165542 165810 165850 166173 166174 166393 166426 166514 166942 167115 167116 167118 167121 167122 167127 167479 167619 167629 168005 168007 168008 168009 168010 168016 168330 168515 168781 168885 168965 169003 169051 169455 169584 169809 169810 169812 169813 169815 169825 169894 170065 170101 170385 170728 170731 170732 170733 170734 170826 170874 171376 171557 171721 171722 171723 171724 171799 171982 172003 172747 172748 172749 172750 172751 172763 172765 173156 173294 173313 173697 173698 173845 173930 174017 174194 174634 174635 174636 174638 174644 174650 174651 174716 174899 175088 175564 175565 175845 175863 176214 176357 176363 176487 176490 176493 176494 176495 176496 176497 176501 176508 176509 176568 176571 176600 177275 177339 177419 177421 177422 177769 177806 178036 178037 178405 178408 178410 178412 178413 178432 178855 178974 179239 179388 179389 179390 179400 179401 179627 179630 179915 179928 180337 180340 180341 180343 180344 180345 180347 180349 180362 180452 180634 180955 180964 181215 181224 181271 181377 181379 181382 181384 181385 181387 181388 181455 182245 182248 182419 182421 182495 182753 182863 183004 183409 183410 183411 183416 183428 183623 183669 183925 184223 184313 184347 184348 184417 184435 184454 184592 184610 185145 185297 185305 185306 185310 185311 185313 185565 185908 186140 186316 186321 186325 186327 186403 186588 186920 186933 187188 187361 187362 187363 187446 188205 188217 188410 188412 188423 188490 188694 188737 189288 189440 189443 189445 189446 189447 189448 189459 189764 189919 189995 190086 190328 190532 190535 190539 190541 190543 190544 190930 191446 191458 191637 191638 191639 191640 191738 192127 192163 192304 192702 192703 192704 192802 192982 193003 193730 193731 193732 193733 193734 193735 193760 193878 194381 194391 194557 194684 194685 194864 194867 194869 194880 194935 195098 195479 195681 195692 195854 195856 195865 195998 196184 196464 196655 196841 196842 196844 196845 196848 196932 197456 197466 197489 197716 197852 197881 197883 197884 197886 197887 197888 197889 197891 197892 198166 198326 198498 198702 198703 198896 198900 198905 198923 198969 199342 199898 199901 199907 200256 200479 200517 200784 200955 200962 200963 200964 200973 201057 201883 202065 202072 202073 202075 202076 202077 202156 202158 202186 202408 202452 202965 202981 203192 203197 203198 203199 203201 203220 203306 203685 203789 204081 204305 204306 204355 204400 204592 204634 204989 205211 205412 205414 205418 205503 205508 205728 205781 205884 206033 206474 206475 206498 206522 206565 206743 206876 207075 207098 207121 207314 207431 207528 207920 208091 208349 208408 208416 208598 208601 208602 209135 209216 209254 209264 209531 209533 209674 209676 209677 209678 209679 209680 210342 210547 210580 210582 210725 210727 210730 210731 210732 210734 210735 210736 210737 210738 210753 210815 210851 211015 211338 211387 211644 211650 211677 211714 211820 211837 211838 211915 211920 212145 212329 212879 212941 212944 212945 212947 212948 212956 212993 213231 213260 213269 213271 213281 213326 214072 214073 214074 214075 214086 214152 214177 214178 214422 214436 214656 214791 215309 215313 215314 215315 215365 216182 216261 216304 216305 216365 216499 216503 216504 216505 216509 216510 216598 216601 217090 217437 217697 217763 218039 218290 218423 218676 218690 218691 218894 218895 218899 218901 218906 218907 218908 218909 218910 218912 218994 219186 219219 219559 219888 220086 220087 220091 220097 220163 220180 220241 221007 221236 221238 221239 221245 221246 221346 221585 221878 221882 221886 222072 222404 222416 222480 222615 222748 222766 222873 222947 223115 223389 223574 223577 223578 223583 223585 223608 223671 223697 223918 223958 224025 224253 224277 224465 224799 224801 224802 224805 224806 224807 224808 224809 224810 224867 224909 224921 225207 225910 226002 226116 226117 226118 226119 226121 226122 226138 226188 226278 226481 226721 226740 227166 227386 227387 227856 227967 227996 228356 228464 228469 228471 228472 228473 228826 229014 229076 229166 229693 229694 229696 229805 229829 229940 230036 230067 230071 230072 230746 230747 230799 230931 231009 231273 231281 231282 231693 231944 231945 231946 232124 232128 232129 232132 232146 232199 232210 232299 232483 232533 233130 233131 233341 233342 233343 233344 233346 233360 233417 233418 233446 233654 233719 233918 234007 234342 234550 234553 234556 234557 234558 234559 234561 234638 234658 234917 234994 235007 235489 235790 235791 235796 235798 235814 236139 236355 236429 236506 236600 236609 236810 236871 236876 236877 236956 237101 237102 237103 237107 237108 237109 237203 237450 237597 237750 237873 238186 238405 238407 238408 238492 238507 238775 239436 239516 239649 239650 239651 239652 239653 239689 239751 239754 240259 240289 240349 240717 240919 240920 240927 240930 240931 240934 240935 240936 240959 241015 241021 241084 241303 241499 241688 242012 242023 242024 242297 242668 242710 242750 242962 243415 243629 243630 243631 243633 243643 243656 243730 243829 243988 244058 244076 244077 244218 244389 244427 244706 244963 244966 244986 244987 244988 244989 245085 245419 245546 245547 245741 246070 246274 246278 246279 246280 246281 246284 246379 246622 246864 246872 247609 247611 247616 247620 247630 247949 248099 248177 248193 248294 248377 248412 248712 248732 248841 248947 248948 248951 248952 248954 248973 249023 249049 249317 249354 250342 250343 250344 250346 250347 250349 250366 250456 250778 250783 250920 251184 251238 251243 251312 251554 251568 251838 251844 251848 251853 251872 251873 251959 251964 251975 251980 252232 252407 253091 253096 253349 253353 253354 253363 253371 253372 253404 253433 253454 253750 253817 254496 254727 254728 254729 254730 254731 254732 254751 254752 254804 255393 255433 255696 255980 256227 256228 256231 256235 256258 256349 256501 256669 256671 257106 257247 257568 257678 257681 257682 257699 257776 257804 257815 257847 258069 258270 258274 258478 258486 258527 258860 259073 259078 259081 259082 259083 259084 259085 259094 259142 259178 259183 259222 259452 259600 259699 259715 259899 260261 260375 260511 260512 260514 260515 260533 260562 260618 260934 260952 261121 261282 261391 261690 261692 261704 261705 261974 261978 261980 262078 262087 262093 262479 263194 263212 263213 263344 263479 263481 263483 263500 263951 264163 264223 264406 264411 264448 264773 264784 264787 264788 264910 265052 265173 265190 265228 265475 265479 265482 265496 265920 266288 266296 266360 266361 266362 266363 266614 266618 266620 266621 266622 266623 266682 267144 267159 267219 267312 267529 267923 268176 268180 268182 268191 268244 268249 268316 268317 268653 268655 269456 269542 269548 269556 269797 269800 269801 269804 269805 269806 269811 269925 269948 269967 270277 270493 270511 270584 270733 270772 271024 271072 271342 271347 271348 271349 271351 271369 271472 271475 271476 271488 272245 272967 272968 272986 273017 273079 273081 273420 273669 273675 274596 274598 274610 274613 274653 275192 275270 275357 275547 275842 275932 276107 276108 276110 276112 276115 276117 276119 276141 276225 276226 276543 276544 276663 277424 277681 277682 277684 277686 277745 277776 277777 277781 277796 278134 278260 278339 278731 279244 279247 279248 279251 279252 279253 279270 279276 279345 279359 279386 279680 279712 279720 279938 279947 280228 280808 280810 280819 280820 280924 280929 281276 281536 281602 281713 281743 281775 282119 282120 282418 282420 282428 282468 282484 282512 282524 282532 282888 283047 283342 283727 283728 284000 284005 284007 284016 284570 284802 284823 284860 284933 284962 285303 285547 285579 285580 285656 285662 286421 286822 286823 287092 287095 287098 287116 287133 287134 287209 287211 287212 287241 287616 287754 287990 287994 288324 288325 288462 288597 288601 288606 288609 288610 288611 288615 288631 288658 288666 288667 288725 288744 289315 289444 289845 290114 290117 290119 290120 290121 290170 290561 290570 290816 291029 291056 291393 291417 291418 291419 291420 291703 291712 291713 291714 291717 291720 291724 291725 291731 291733 291735 291746 291772 291847 292285 292343 292485 292552 292602 292617 292721 292908 293381 293382 293383 293384 293400 293440 293502 293519 293682 293841 293864 293871 293888 294027 294225 294461 294811 294812 294813 295093 295095 295098 295106 295108 295117 295152 295220 295222 295557 295585 295629 296090 296098 296531 296540 296802 296803 296804 296805 296807 296828 296830 296890 296907 296911 296942 297495 297620 297806 298127 298379 298380 298404 298501 298879 299317 299699 299851 299996 300005 300017 300035 300048 300140 300255 300480 300531 300562 300808 300919 301321 301402 301646 301711 301712 301713 301715 301728 301755 301770 301812 301836 301839 301852 302255 302265 302444 302467 302671 302717 302805 303129 303391 303394 303395 303401 303405 303421 303509 303834 303840 303896 303907 303909 303914 303965 304032 304034 305088 305089 305091 305098 305109 305121 305201 305219 305635 305729 305901 306129 306137 306179 306463 306538 306840 306843 306846 306848 306853 306918 307108 307296 307341 307349 307417 307473 307476 307596 307672 307768 307841 307881 308540 308543 308544 308545 308546 308550 308553 308558 308565 308568 308572 308613 309169 309401 309427 309531 309918 310083 310207 310208 310209 310210 310221 310222 310224 310226 310227 310228 310230 310231 310237 310252 310263 310264 310328 310358 310362 310365 310705 311113 311591 311684 311690 311691 311999 312001 312002 312004 312005 312006 312016 312102 312128 312132 312142 312143 312534 312659 313459 313767 313769 313775 313799 314262 314265 314306 314310 314337 314586 314849 315241 315248 315263 315264 315405 315455 315605 315606 315607 315608 315611 315619 315724 315726 315733 315734 315736 316105 316113 316157 316169 316578 316634 317028 317105 317106 317107 317108 317378 317380 317381 317383 317385 317391 317392 317401 317414 317440 317444 317509 318246 318341 318377 318622 318807 318832 319142 319145 319146 319155 319156 319161 319166 319182 319219 319283 319288 319291 319389 319870 319975 320212 320687 320688 320976 320977 320982 320992 320993 320994 321038 321107 321118 321510 321512 321562 322345 322402 322539 322696 322697 322698 322705 322750 322925 323063 323429 324208 324325 324495 324496 324497 324500 324504 324507 324632 324977 325023 325538 325920 325930 326167 326227 326239 326244 326256 326257 326335 326750 326831 326903 327228 327280 327665 327958 328000 328003 328025 328087 328091 328097 328459 328465 328595 328991 329060 329504 329527 329531 329532 329836 329865 329866 329870 329871 329874 329884 329887 329902 329903 329926 329983 329998 330380 330430 330444 331370 331428 331429 331430 331579 331760 331763 331764 331790 331850 331879 331904 332341 332342 332424 332582 332995 333299 333384 333517 333519 333852 333860 334205 334259 334299 334418 334630 334653 334856 334967 335240 335241 335558 335573 335576 335604 335684 335692 335700 335701 335702 336138 336224 336454 336615 337104 337194 337195 337196 337511 337521 337522 337523 337524 337525 337527 337532 337535 337636 337646 337653 338004 338037 338039 338045 338121 338129 338595 338679 338689 338695 338736 339081 339112 339144 339145 339146 339166 339462 339465 339486 339503 339504 339505 339530 339537 339544 339612 339852 340051 340354 340518 340554 341142 341144 341267 341469 341471 341472 341473 341474 341475 341484 341485 341486 341513 341514 341515 341592 341613 341622 341624 342248 342388 342414 342469 342741 343176 343366 343511 343515 343516 343531 343534 343553 343561 343569 343650 343658 343765 344127 344260 344274 344416 344470 344701 344770 345129 345175 345513 345517 345519 345520 345521 345522 345525 345542 345543 345643 345658 346031 346057 346127 346132 346395 346400 347486 347488 347492 347504 347507 347509 347522 347552 347562 347586 347614 347634 347637 348021 348138 348141 348317 348450 348505 349007 349021 349024 349350 349369 349378 349411 349413 349431 349473 349480 349484 349485 349486 349911 349924 349966 349973 349976 350136 351379 351382 351383 351407 351418 351544 352006 352008 352011 352187 352322 353110 353127 353454 353455 353456 353457 353458 353478 353482 353483 353495 353496 353497 353498 353534 353589 353616 353617 353626 353628 353734 354062 354066 354067 354132 354195 354242 354283 354439 354460 354465 354872 355169 355173 355531 355536 355539 355556 355585 355622 355679 355691 355773 356103 356199 356473 356645 356682 356796 357197 357200 357216 357219 357578 357579 357580 357582 357594 357595 357608 357611 357622 357667 357741 357756 357758 358581 358636 358703 359558 359559 359718 359731 359761 359765 359787 359845 359846 360250 360331 360389 360458 360869 360943 361344 361446 361456 361457 361458 361837 361838 361839 361842 361848 361907 361974 361994 362011 362098 362452 362532 362570 363152 363155 363682 363683 363684 363685 363702 364080 364118 364119 364700 364774 364947 364952 364953 365100 365104 365322 365886 365929 365933 366332 366334 366336 366338 366339 366361 366403 366410 366492 366493 366508 366511 366669 366946 367011 367042 367281 367337 367359 367560 367755 368419 368578 368580 368583 368590 368592 368601 368681 368730 369225 369233 369238 369240 369244 369427 369604 370426 370427 370428 370801 370802 370803 370811 370823 370853 370867 370875 370919 371461 371494 371500 371514 371602 372001 372962 373014 373015 373016 373018 373019 373025 373027 373042 373093 373196 373205 373241 373758 373930 373932 374081 374107 374130 374160 374907 374908 374909 375320 375322 375323 375324 375328 375329 375334 375356 375383 375390 375393 375395 375401 375515 376055 376362 377275 377276 377693 377697 377700 377701 377705 377736 377752 377782 377798 377860 377867 378213 378901 378925 379609 379637 379659 379660 379661 380103 380104 380105 380106 380107 380109 380114 380122 380265 380280 380753 380999 381004 381153 382039 382440 382444 382446 382449 382450 382461 382472 382476 382489 382532 382581 382606 382618 383185 383546 384423 384434 384646 384684 384857 384860 384870 384941 385038 385044 385064 385587 385632 385992 386330 386332 386940 386941 387356 387357 387358 387362 387365 387387 387390 387426 387432 387506 387512 388008 388039 388226 388416 388635 388762 388781 389170 389310 389311 389312 389313 389314 389722 389724 389725 389748 389801 389808 389894 389902 390446 390548 390559 390642 390817 390852 390902 391119 391583 391646 391647 391648 391649 391650 391651 392049 392057 392091 392181 392196 392223 392723 392776 392803 392983 393059 393146 393147 393150 393302 393419 394054 394055 394056 394057 394433 394437 394439 394459 394466 394470 394503 394514 394515 394518 394519 394568 394596 394713 395148 395219 395503 395773 395844 396012 396406 396448 396449 396748 396850 396856 396857 396859 396861 396876 396883 396889 396918 396951 396952 397565 397572 397575 397577 397645 398027 398201 398222 398904 398928 399360 399363 399364 399367 399370 399392 399394 399401 399520 399535 399547 399568 400119 400731 401266 401277 401286 401370 401412 401824 401825 401828 401829 401830 401833 401834 401842 401844 401853 401869 401901 401914 401995 402001 402002 402167 402214 402564 403130 403923 403928 403936 403937 404428 404501 405041 405109 405260 405491 405554 406475 406505 406510 406836 406937 406940 406958 406966 407095 407098 407108 407733 407790 408082 409395 409459 409461 409462 409463 409464 409476 409493 409505 409545 409641 409650 409651 409669 409726 410268 410280 410812 410899 411067 411545 411546 411706 411983 411993 411994 411997 412015 412040 412057 412060 412078 412081 412091 412096 412187 412188 412189 412202 412205 412723 413286 413472 414038 414049 414484 414485 414486 414503 414504 414506 414516 414519 414627 414650 414699 414777 415180 415191 415216 415311 415747 416638 416924 416926 416929 416932 416937 416938 416976 416977 417055 417109 417862 418114 418296 419069 419070 419519 419529 419539 419559 419589 419649 419684 419696 419879 420184 420273 420661 420885 421318 421835 422081 422102 422116 422117 422163 422223 422255 422265 422434 424198 424233 424416 424718 424719 424727 424742 424771 424788 424834 424836 424917 424919 425031 425466 425994 426321 426323 426397 426858 426899 427295 427296 427298 427300 427301 427302 427313 427331 427480 427481 427483 427967 427970 428033 428053 428445 429329 429767 429772 429773 429774 429776 429777 429778 429780 429781 429787 429837 429839 429961 429964 429972 430272 430537 430864 430978 431899 431932 431934 431937 431938 431939 431940 432091 432295 432384 432445 432463 432467 432511 432538 432539 432553 432575 432734 433592 433718 433768 434351 434513 434575 434745 434750 434753 434755 434788 434822 434829 434835 434856 434896 434902 434915 434916 437212 437225 437226 437227 437228 437229 437398 437413 437414 437418 437952 437993 438063 438121 438144 438612 439185 439289 439684 439698 439699 439701 439704 439705 439766 439769 439856 439885 439995 440091 441024 441061 441576 442096 442097 442098 442102 442104 442105 442106 442121 442229 442288 442290 442291 442294 442295 442302 443057 443818 444152 444153 444570 444576 444578 444579 444638 444696 444745 444751 445233 446950 446951 446953 446954 446955 446978 446986 447013 447114 447118 447141 448422 448921 449324 449338 449339 449340 449478 449500 449501 449515 449687 449958 450020 450157 450431 451622 451668 451715 451729 451775 451828 451974 452889 453469 453513 453518 453519 453928 453930 453932 453934 453936 453946 453947 454083 454197 454209 454813 455550 455797 455802 455805 456149 456155 456156 456157 456170 456186 456187 456199 456232 456234 456966 457186 457495 458399 458420 458429 458430 459779 460073 460444 460447 460557 460567 460954 462435 462466 462467 462531 462547 463053 463998 464004 464379 464382 464387 464447 464458 465212 465791 465992 466348 466349 466360 466361 466370 466385 466466 467903 467904 468155 468247 468274 468283 468370 468775 469287 469380 469437 470189 470298 470642 471672 471995 472028 472029 472031 472099 472832 473579 473843 473859 473860 473861 473943 473950 474454 474455 474622 475310 475630 475642 475656 475726 475831 475840 477246 477247 477258 477283 477284 477317 477374 478942 479325 480472 480772 481936 482573 484862 485820 485832 485834 485879 486397 486950 486966 486967 487937 488115 488130 489127 490108 490162 491064 491065 492013 492056 492510 492875 492892 492902 493277 493648 493650 493654 493659 493666 493881 494398 494409 494986
8PB4K_25YD_50	4 96 339 900 1113 1219 1266 1268 1338 1458 1578 1669 1752 1768 1857 1880 1978 2120 2158 2213 2279 2285 2315 2378 2393 2490 2518 2545 2641 2663 2670 2738 2758 2761 2811 2818 2875 2975 3084 3087 3184 3256 3365 3406 3484 3540 3570 3662 3747 3767 3848 4063 4087 4285 4341 4412 4438 4466 4507 4573 4628 4635 4719 4767 5021 5045 5056 5076 5154 5273 5347 5348 5405 5548 5615 5616 5637 5752 5846 5871 5892 5920 5991 6056 6057 6062 6064 6091 6122 6183 6255 6332 6338 6357 6403 6443 6451 6459 6524 6579 6688 6692 6718 6754 6793 6815 6909 7017 7037 7052 7105 7152 7193 7242 7331 7332 7377 7391 7487 7544 7570 7598 7658 7684 7751 7832 7841 7915 8141 8174 8181 8212 8269 8270 8330 8358 8530 8555 8557 8598 8656 8657 8658 8748 8755 8781 8812 8868 8926 8950 8954 9031 9082 9197 9292 9302 9338 9360 9403 9462 9477 9523 9562 9691 9841 9874 9946 10024 10153 10178 10184 10232 10320 10329 10363 10400 10522 10536 10579 10624 10764 10788 10829 11007 11012 11097 11103 11111 11230 11274 11307 11329 11394 11395 11429 11450 11451 11584 11649 11650 11651 11653 11655 11747 11796 11824 11867 11887 11916 11920 12058 12140 12213 12225 12248 12306 12355 12401 12492 12826 12827 12828 12830 12855 12888 12950 13096 13120 13291 13371 13420 13477 13478 13506 13531 13533 13536 13555 13603 13659 13661 13722 13874 13894 13925 13964 14020 14134 14163 14213 14261 14298 14379 14411 14430 14507 14508 14631 14633 14640 14831 14845 14859 14910 14978 15003 15021 15155 15156 15157 15223 15248 15301 15302 15303 15447 15484 15568 15757 15758 15759 15791 15840 16011 16154 16289 16332 16360 16373 16374 16420 16454 16455 16456 16544 16548 16611 16685 16771 16945 16972 17019 17093 17165 17379 17380 17392 17456 17464 17635 17710 17715 17716 17772 17773 17799 17803 17804 17837 17932 17944 17957 18102 18157 18172 18247 18320 18358 18397 18398 18401 18488 18498 18500 18503 18564 18579 18611 18645 18659 18723 18788 18799 18875 18942 18984 19057 19069 19148 19150 19227 19313 19337 19516 19517 19665 19676 19767 19768 19785 19854 19857 19880 19884 19979 20034 20046 20047 20091 20123 20235 20257 20321 20400 20414 20486 20582 20694 20762 20801 20939 21007 21060 21153 21185 21231 21256 21262 21285 21291 21332 21333 21334 21439 21492 21545 21549 21562 21702 21703 21704 21842 21930 21958 21976 22093 22094 22124 22203 22204 22218 22329 22460 22461 22587 22588 22589 22731 22737 22756 22813 22847 22944 22987 23065 23066 23090 23103 23154 23251 23336 23337 23338 23352 23480 23498 23509 23636 23764 23765 23798 23828 23857 23875 23876 23970 23980 23989 24031 24236 24371 24372 24517 24519 24554 24618 24632 24676 24695 24830 24912 24913 25041 25178 25179 25240 25254 25295 25319 25321 25322 25389 25572 25640 25641 25791 25792 25925 25926 26064 26065 26066 26080 26204 26206 26338 26339 26445 26470 26606 26622 26643 26755 26898 26991 27028 27029 27037 27099 27174 27176 27237 27295 27296 27325 27493 27523 27556 27616 27723 27728 27783 27790 27863 27865 28022 28023 28176 28177 28181 28188 28299 28432 28487 28588 28589 28590 28623 28845 28865 28989 28991 28992 29118 29122 29129 29169 29267 29268 29269 29270 29271 29323 29434 29727 29728 29864 29902 29995 29996 29997 29998 30039 30084 30223 30248 30386 30400 30543 30544 30707 30714 30722 30739 30831 30832 30833 30834 30919 31008 31075 31145 31317 31318 31368 31507 31508 31509 31685 31686 31687 31688 31746 31871 31872 32059 32060 32064 32065 32067 32100 32126 32234 32236 32237 32238 32382 32414 32416 32430 32587 32588 32589 32676 32719 32751 32752 32753 32754 32755 32756 32787 32932 33117 33118 33119 33120 33314 33316 33317 33380 33403 33537 33540 33541 33542 33544 33697 33729 33921 33922 33923 33930 34070 34096 34124 34125 34126 34127 34290 34302 34343 34344 34345 34363 34440 34576 34577 34581 34594 34736 34746 34771 34772 34773 34774 34775 34776 34886 34976 34977 34978 34979 34993 35019 35181 35182 35183 35318 35353 35354 35355 35356 35357 35358 35422 35578 35598 35599 35600 35829 35895 35908 36048 36049 36050 36051 36052 36053 36127 36259 36260 36261 36262 36263 36266 36452 36453 36558 36570 36653 36730 36739 36884 36885 36886 36887 36890 36904 36906 36959 37054 37077 37122 37123 37124 37145 37366 37367 37368 37369 37511 37632 37633 37762 37860 37862 37871 38085 38086 38087 38103 38121 38162 38220 38279 38318 38353 38421 38529 38552 38757 38758 38797 39002 39023 39237 39238 39239 39415 39457 39458 39459 39460 39544 39704 39705 39706 39767 39789 39790 39878 39949 39950 39952 39953 39954 40051 40208 40209 40210 40211 40212 40213 40214 40445 40483 40730 40731 40793 40838 40992 40994 41043 41083 41099 41195 41253 41254 41255 41256 41392 41399 41454 41473 41501 41502 41503 41504 41505 41769 41770 41774 41885 41899 41943 41996 42068 42083 42232 42260 42261 42262 42263 42283 42341 42484 42505 42604 42806 42871 42983 42984 42985 42986 42987 43080 43101 43164 43213 43214 43215 43304 43355 43473 43474 43475 43477 43539 43547 43566 43696 43735 43736 43737 43738 43739 43817 43825 43915 43985 43986 44034 44036 44038 44042 44064 44120 44136 44140 44268 44316 44318 44319 44320 44321 44322 44474 44583 44624 44626 44627 44629 44631 44685 44956 44981 45101 45142 45143 45144 45145 45208 45304 45337 45371 45419 45420 45421 45422 45424 45506 45530 45705 45709 45710 45711 45712 45713 45718 45743 45894 45989 46012 46041 46042 46043 46044 46051 46079 46088 46091 46108 46247 46291 46347 46385 46386 46387 46390 46416 46710 46711 46751 46951 47070 47071 47073 47074 47075 47181 47227 47420 47511 47565 47675 47743 47744 47745 48053 48054 48055 48056 48087 48142 48145 48201 48236 48354 48355 48356 48357 48358 48396 48528 48546 48617 48671 48696 48743 48920 48952 48953 48954 48956 49163 49247 49248 49249 49284 49532 49533 49535 49827 49829 49830 49862 50132 50133 50134 50136 50373 50385 50416 50419 50440 50445 50462 50674 50690 50734 50735 50736 50737 51000 51036 51037 51038 51039 51040 51159 51333 51369 51370 51371 51553 51672 51673 51674 51754 51764 51950 51998 51999 52000 52001 52003 52004 52040 52139 52322 52323 52326 52327 52329 52330 52356 52527 52650 52651 52666 52772 52788 53005 53006 53007 53009 53177 53361 53362 53364 53365 53368 53469 53759 53804 54105 54107 54108 54109 54142 54144 54449 54451 54453 54455 54456 54505 54699 54804 54805 54806 54807 54808 54809 54831 54840 55085 55128 55137 55138 55139 55245 55410 55466 55469 55470 55474 55475 55519 55858 55859 55860 55861 55863 55869 55870 56006 56028 56226 56227 56228 56264 56390 56602 56603 56604 56938 56939 56940 56943 56970 57070 57089 57119 57274 57275 57276 57278 57280 57442 57598 57599 57600 57602 57607 57760 57892 57953 57954 57955 57956 57957 57958 57986 58078 58090 58244 58305 58306 58307 58308 58309 58311 58317 58388 58425 58467 58626 58635 58636 58637 58691 58810 58956 59013 59014 59015 59016 59017 59020 59389 59412 59645 59783 59784 59785 59786 59787 59920 60050 60057 60205 60207 60209 60210 60242 60302 60568 60571 60573 60874 60875 60877 61035 61247 61248 61250 61252 61623 61624 61625 61626 61627 61740 62009 62010 62012 62013 62014 62015 62115 62116 62239 62412 62413 62414 62422 62576 62588 62754 62755 62756 62757 62765 63155 63156 63157 63265 63485 63486 63487 63488 63496 63700 63827 63867 63868 63870 63871 63872 63918 64039 64262 64263 64264 64265 64266 64460 64579 64643 64644 64645 64646 64647 65064 65065 65066 65067 65068 65073 65074 65097 65175 65294 65402 65482 65483 65484 65485 65493 65518 65622 65704 65874 65876 65877 66264 66265 66266 66267 66269 66270 66684 66685 66686 66687 66688 66800 66910 67054 67087 67102 67103 67104 67105 67106 67107 67115 67147 67269 67291 67326 67449 67453 67508 67509 67510 67511 67518 67556 67855 67911 68212 68284 68285 68286 68287 68288 68289 68290 68293 68298 68346 68702 68711 68713 68714 68718 68754 69111 69428 69481 69483 69484 69520 69569 69590 69872 69876 69878 69959 70087 70092 70218 70261 70262 70299 70309 70361 70465 70474 70678 70679 70687 70762 70832 71023 71026 71030 71053 71271 71425 71440 71441 71442 71443 71444 71758 71825 71827 71828 71829 71913 72177 72220 72221 72224 72227 72307 72360 72601 72652 72653 72654 72655 72656 72691 73034 73036 73037 73038 73039 73040 73071 73448 73449 73450 73451 73452 73483 73692 73861 73862 73863 73865 74234 74298 74300 74301 74305 74326 74327 74435 74728 74730 74731 74732 74733 74734 74958 75136 75137 75138 75140 75187 75492 75509 75510 75548 75549 75550 75551 75658 75937 75986 76000 76001 76002 76003 76004 76258 76342 76408 76410 76411 76412 76728 76801 76802 76803 76804 76805 76988 77243 77244 77245 77246 77247 77281 77629 77684 77685 77686 77687 77688 77690 77782 77786 78027 78104 78105 78106 78107 78111 78153 78273 78570 78571 78572 78582 78663 78749 78809 78988 78989 78990 78991 79151 79194 79229 79311 79398 79399 79400 79402 79403 79404 79405 79520 79660 79754 79782 79816 79829 79830 79832 79833 79989 80017 80236 80277 80278 80383 80689 80690 80691 80692 80693 80701 80800 81091 81161 81162 81163 81166 81167 81168 81170 81172 81173 81174 81175 81350 81612 81613 81614 81615 81616 81619 81620 81621 82073 82074 82075 82077 82078 82085 82204 82336 82339 82547 82549 82550 82551 82552 82553 82595 82596 82795 82803 82963 83018 83019 83020 83021 83022 83050 83269 83374 83465 83467 83468 83477 83505 83674 83786 83879 83880 83881 83914 83918 84057 84066 84341 84342 84343 84345 84346 84347 84408 84485 84604 84671 84725 84786 84788 84790 84791 84792 84827 85020 85042 85221 85232 85233 85235 85236 85237 85238 85239 85286 85630 85712 85713 85714 85715 85716 85717 85718 85719 85720 85732 85811 85976 86135 86212 86213 86214 86215 86216 86262 86349 86670 86717 86719 86841 86854 86906 86983 87111 87149 87200 87201 87229 87242 87326 87379 87726 87727 87728 87729 87732 87834 87966 87967 87979 88194 88195 88196 88197 88199 88364 88365 88451 88479 88692 88694 88696 88697 88699 88706 88709 88710 88745 89141 89232 89234 89275 89684 89768 89779 89780 89814 89821 89937 89959 90294 90296 90297 90307 90373 90451 90514 90651 90708 90867 91013 91058 91163 91284 91321 91376 91377 91378 91379 91380 91381 91382 91383 91392 91437 91888 91945 91946 91947 91948 91949 91950 91951 91952 91953 91954 91955 92006 92015 92074 92094 92164 92165 92528 92529 92530 92531 92532 92533 92534 92544 92599 92615 92800 92904 93038 93141 93146 93148 93149 93150 93151 93152 93153 93155 93215 93391 93393 93676 93760 93761 93763 93764 93765 93766 93767 93965 93992 94351 94352 94353 94379 94678 94827 94828 94928 94933 95241 95468 95471 95472 95473 95475 95476 95477 95611 95637 95675 95787 95923 96075 96076 96077 96078 96079 96080 96081 96082 96084 96124 96159 96181 96224 96230 96424 96571 96661 96662 96663 96664 96666 96851 97256 97258 97259 97261 97319 97324 97381 97841 97842 97843 97844 97845 97846 97847 97920 98353 98443 98444 98445 98446 98448 98450 98456 98654 98932 99021 99022 99023 99027 99028 99029 99030 99031 99033 99044 99128 99576 99577 99578 99579 99580 99581 99582 99584 99585 99591 99619 99639 99771 99805 99917 99948 99976 100151 100197 100209 100211 100212 100213 100214 100268 100844 100845 100846 100847 100848 100849 100850 100862 101203 101459 101460 101461 101590 101611 101943 101955 101970 102059 102061 102062 102063 102064 102065 102066 102067 102068 102124 102284 102675 102676 102679 102680 102682 102683 102688 102729 102743 103037 103269 103270 103271 103272 103273 103320 103327 103426 103793 103909 103910 103911 103912 103913 103914 104555 104556 104557 104558 104559 104560 104561 104562 104564 104570 104624 104810 104937 104948 105242 105244 105245 105246 105247 105248 105249 105250 105251 105252 105255 105565 105871 105881 105882 105883 105884 105885 105886 105887 105891 105944 106043 106280 106281 106445 106569 106573 106574 106575 106576 106578 106579 106655 106773 106777 106861 107033 107116 107210 107245 107332 107334 107335 107336 107337 107338 107339 107341 107352 107390 107955 107972 108054 108056 108058 108059 108214 108274 108482 108626 108641 108645 108683 108685 108687 108755 108756 108757 108758 108761 108826 108868 109435 109436 109437 109438 109439 109440 109441 109442 109444 109456 109498 109501 109698 109838 109846 110111 110112 110113 110114 110115 110124 110179 110352 110433 110747 110780 110782 110783 110785 111158 111488 111489 111490 111492 111493 111518 111557 112181 112202 112204 112205 112206 112209 112210 112211 112269 112656 112794 112797 112911 112912 112913 112914 112915 112916 112918 112965 112974 113588 113589 113590 113591 113592 113604 113741 113934 114156 114267 114271 114272 114273 114274 114276 114332 114345 114534 114822 114862 114958 114959 114960 114961 114962 114963 114964 115228 115642 115643 115644 115698 116353 116355 116356 116402 116404 116461 116744 117044 117045 117046 117047 117048 117049 117051 117107 117115 117129 117418 117606 117712 117713 117715 117716 117718 117719 117720 117721 117722 117723 117729 117769 117956 118322 118396 118397 118398 118399 118403 118837 118838 119123 119127 119129 119130 119131 119132 119133 119134 119135 119145 119197 119315 119339 119595 119601 119822 119917 119919 119920 119922 119923 119924 119925 119926 119927 119928 119929 119930 119931 119999 120220 120638 120639 120640 120641 120642 120643 120698 121039 121368 121385 121387 121388 121389 121391 121392 121394 121395 121396 121470 121471 121609 122078 122100 122196 122252 122793 122904 122906 122907 122909 122910 122914 122979 123318 123540 123700 123701 123702 123703 123704 123878 124052 124092 124125 124132 124307 124403 124406 124407 124409 124410 124486 124727 124960 125091 125136 125137 125138 125140 125141 125148 125201 125205 125210 125605 125859 125860 125861 125862 125863 125864 125873 126112 126113 126242 126507 126610 126611 126612 126613 126667 126669 126675 126687 126864 127018 127300 127301 127302 127395 127405 127556 127919 127940 127947 128024 128027 128028 128029 128030 128031 128084 128408 128433 128436 128469 128613 128653 128720 128721 128723 128724 128797 128947 129153 129259 129516 129517 129518 129519 129521 129522 129523 129524 129530 129540 129570 129611 129792 129793 129818 129872 129923 129934 130151 130278 130280 130281 130282 130284 130285 130286 130287 130288 130364 130499 130921 130990 131085 131088 131089 131167 131256 131480 131699 131727 131820 131821 131822 131824 131997 132057 132461 132575 132576 132577 132579 132580 132582 132583 132643 132777 132825 132863 133328 133329 133525 133552 133904 134031 134032 134033 134035 134037 134038 134043 134051 134080 134095 134097 134102 134116 134257 134284 134332 134476 134615 134825 134841 134842 134843 134844 134845 134847 134859 135075 135104 135162 135307 135491 135588 135589 135590 135592 135593 135603 135607 135609 135680 135791 135822 136025 136029 136356 136358 136361 136362 136363 136649 136805 136996 137000 137084 137086 137087 137088 137089 137090 137092 137362 137556 137596 137900 137901 137902 137903 137904 138336 138512 138635 138636 138637 138638 138639 138640 138641 138643 138644 138645 138646 138647 138649 138713 138936 138975 139426 139427 139428 139429 139440 139441 139470 139801 140082 140098 140187 140188 140189 140190 140191 140192 140193 140194 140196 140197 140199 140414 140472 140638 140890 141000 141001 141002 141003 141004 141008 141077 141460 141500 141814 141815 141816 141817 141818 141819 141897 142255 142658 142659 142663 142664 142665 142672 142678 142961 142967 143230 143442 143467 143468 143469 143470 143471 143472 143473 143474 143475 143476 143477 143547 143955 144148 144240 144267 144269 144270 144271 144719 144736 145096 145097 145110 145111 145244 145326 145330 145524 145751 145878 145902 145905 145906 145908 145909 145910 145911 145912 145913 145914 145983 146041 146264 146810 146811 146812 146813 146815 146816 146817 146826 147152 147571 147720 147725 147726 147727 147728 147729 147730 147731 147745 148234 148486 148611 148612 148613 148614 148615 148616 148617 148618 148620 148626 148860 149153 149515 149516 149517 149519 149521 149522 149773 150035 150143 150413 150414 150415 150417 150418 150419 150420 150421 150422 150424 150426 150485 150643 150896 151181 151331 151336 151338 151339 151341 151342 151343 151344 151346 151348 151349 151363 151600 151624 152057 152064 152202 152203 152204 152207 152208 152209 152221 152265 152281 152453 152533 152821 153147 153148 153195 153252 153636 153987 153988 153990 153991 154061 154070 154073 154184 154511 154850 154851 154852 154854 154855 154856 154866 154924 155345 155717 155718 155719 155720 155723 155724 155725 155726 155791 155801 155958 156207 156600 156602 156603 156604 156605 156606 156607 156608 156609 156695 156705 156932 157070 157101 157482 157483 157484 157485 157486 157491 157786 157789 157834 157994 158035 158257 158301 158304 158305 158307 158308 158309 158311 158312 158315 158316 158359 158360 158679 158748 158803 159192 159193 159196 159197 159198 159214 159323 159760 159908 159964 160092 160094 160095 160096 160097 160573 160578 160738 160961 160962 160964 160965 160967 160968 160969 161025 161116 161180 161296 161517 161529 161614 161882 161883 161884 161886 162189 162371 162707 162710 162711 162712 162713 162714 162716 162718 162719 162768 162772 162780 162921 162966 163016 163188 163198 163221 163416 163537 163541 163543 163546 163548 163551 163552 163553 163830 163929 164100 164438 164439 164440 164441 164442 164443 164444 164445 164493 164494 164922 164937 164949 164982 165183 165300 165301 165303 165304 165305 165306 165307 165308 165309 165322 165384 165396 166167 166168 166169 166170 166171 166246 166393 166663 167109 167112 167113 167115 167116 167117 167118 167121 167127 167479 167574 167619 168002 168003 168004 168007 168008 168009 168010 168255 168515 168781 168871 168872 168873 168875 169003 169051 169584 169809 169810 169811 169812 169813 169815 169816 170309 170385 170723 170725 170726 170728 170730 170731 170732 170733 170734 170874 171376 171715 171716 171717 171718 171719 171720 171721 171722 171723 171724 171799 171804 171816 172333 172567 172747 172748 172749 172750 172751 172765 173692 173693 173694 173696 173697 173698 173699 173845 173928 174017 174055 174108 174631 174632 174633 174634 174635 174636 174638 174650 174651 174736 174741 174899 175088 175139 175564 175565 176214 176332 176487 176489 176490 176491 176493 176494 176496 176497 176508 176569 176571 176600 177244 177339 177412 177413 177414 177415 177418 177419 177421 177422 177429 177769 177962 178036 178037 178405 178407 178408 178410 178411 178412 178413 178414 178415 178416 178432 178851 179383 179384 179385 179386 179387 179388 179389 179390 179400 179401 179402 179630 179646 179819 179928 180155 180337 180340 180341 180342 180343 180344 180345 180347 180452 180464 180634 180732 180955 181374 181377 181378 181379 181380 181382 181384 181385 181386 181387 181388 181390 181465 182245 182300 182410 182414 182415 182416 182417 182418 182419 182421 182422 182423 182425 182499 182753 182791 182863 183406 183407 183408 183409 183410 183411 183416 183623 183663 184223 184313 184341 184342 184343 184344 184345 184347 184348 184349 184351 184352 184435 184454 184616 184890 185145 185158 185297 185300 185301 185302 185303 185304 185305 185306 185309 185310 185311 185313 185388 185684 185908 186316 186321 186322 186324 186325 186327 186328 186412 186413 186426 186667 186920 187360 187361 187362 187363 187364 187368 187449 187481 187556 187827 188205 188217 188404 188405 188406 188407 188408 188410 188423 188490 188515 189288 189434 189438 189439 189440 189443 189445 189446 189447 189448 189907 190328 190531 190535 190536 190538 190539 190543 190544 190625 191417 191446 191636 191637 191638 191639 191640 191642 191735 192043 192282 192304 192699 192700 192702 192703 192704 192802 192806 193712 193726 193729 193730 193731 193732 193733 193734 193735 193736 193739 193819 193878 194128 194252 194261 194386 194557 194685 194864 194866 194867 194869 194870 194871 194873 194874 194934 195098 195479 195734 195851 195852 195853 195854 195856 195857 195865 195939 195966 195998 196117 196655 196838 196839 196840 196841 196842 196844 196845 196932 197036 197109 197456 197489 197490 197709 197881 197882 197883 197884 197885 197886 197887 197888 197889 197891 197892 197893 197894 197954 197974 198166 198498 198899 198900 198901 198902 198903 198905 198923 198996 198997 198998 199147 199410 199895 199896 199897 199898 199899 199901 200008 200256 200479 200954 200955 200958 200959 200961 200962 200963 200964 200973 201033 201057 201069 201574 201888 202034 202065 202070 202071 202072 202073 202074 202075 202076 202077 202151 202186 202408 202452 202652 203192 203196 203197 203198 203199 203201 203203 203306 203621 203625 203789 204081 204142 204305 204306 204307 204459 204989 205000 205355 205408 205412 205415 205416 205418 205419 205508 205727 205728 205781 205884 206033 206472 206473 206474 206475 206476 206477 206565 206575 207524 207527 207528 207610 208091 208349 208408 208592 208598 208599 208601 208602 208603 208604 208606 208885 208900 208905 209052 209264 209671 209672 209674 209675 209676 209677 209678 209679 210219 210342 210547 210725 210726 210727 210730 210731 210732 210733 210734 210735 210736 210737 210738 210739 210815 210818 210845 210851 211066 211094 211387 211677 211815 211817 211837 211909 211916 211939 211950 211953 212250 212879 212939 212941 212942 212944 212945 212947 212948 212956 212961 213256 214070 214072 214073 214074 214076 214086 214177 214816 215309 215310 215313 215314 215316 215973 216182 216365 216499 216502 216503 216504 216505 216507 216939 217666 217769 218292 218423 218894 218899 218901 218902 218904 218905 218906 218907 218908 218909 218910 218912 218913 218914 218998 219002 219186 220086 220087 220097 220241 221234 221236 221238 221239 221242 221346 221683 221882 222072 222404 222413 222416 222480 222615 222748 223115 223268 223574 223575 223576 223577 223578 223583 223585 223586 223608 223686 223697 224113 224253 224465 224798 224799 224800 224801 224802 224805 224806 224807 224808 224809 224810 224811 225153 225908 226002 226113 226114 226117 226118 226119 226121 226122 226138 226278 226481 226896 227384 227386 227387 227469 227470 227706 227967 228356 228464 228466 228469 228471 228472 228538 228813 229142 229692 229693 229694 229695 229800 229816 229829 229940 230690 230799 230924 230927 230928 230940 230971 231009 231023 231693 232121 232123 232124 232125 232128 232129 232132 232146 232533 233137 233341 233342 233343 233344 233345 233360 233429 233446 233455 233634 233918 234548 234549 234550 234553 234556 234557 235007 235791 235794 235796 235798 235800 235801 235814 235840 236122 236600 236609 236810 236849 236871 236881 237099 237102 237103 237106 237107 237108 237109 237112 237873 238405 238406 238407 238408 238463 239437 239641 239646 239647 239648 239649 239650 239651 239652 239653 239852 240717 240919 240920 240921 240923 240925 240926 240927 240930 240931 240932 240933 240934 240935 241032 241338 241496 242266 242267 242268 242270 242410 242426 242668 243107 243629 243630 243631 243633 243634 243656 243701 243829 244058 244909 244963 244964 244966 244967 244968 244970 244987 244989 245038 245610 246062 246274 246276 246277 246278 246279 246280 246281 246289 246379 246785 247609 247610 247611 247612 247616 247617 247621 247622 247623 247628 247725 248412 248816 248841 248947 248948 248949 248950 248951 248952 248954 248955 248973 248974 249317 249571 250194 250333 250336 250337 250338 250343 250344 250346 250347 250366 250449 250456 250778 250782 251264 251312 251808 251838 251841 251842 251843 251844 251848 251872 251873 251975 251977 251980 252245 252412 253074 253347 253348 253349 253353 253354 253371 253372 253423 253454 253493 253697 253972 254726 254727 254728 254729 254730 254731 254732 255393 255629 255696 256222 256224 256227 256228 256229 256232 256258 256349 256350 256398 256501 256940 256955 257247 257526 257568 257677 257678 257679 257680 257681 257682 257684 257815 257847 258069 258416 258478 258527 258863 259073 259077 259078 259079 259081 259082 259083 259084 259085 259182 259222 259452 260375 260511 260512 260514 260515 260608 260609 261339 261391 261970 261974 261975 262087 262479 263344 263479 263481 263482 263608 263617 264411 264448 265049 265052 265056 265057 265173 265187 265190 265228 265479 265537 266288 266614 266617 266619 266620 266621 266623 266738 266744 267159 267479 268176 268178 268182 268333 268361 268655 269456 269801 269803 269804 269805 269806 269809 269947 269948 269967 270493 270684 270772 271178 271342 271343 271344 271347 271348 271349 271351 271369 271475 271476 272245 272966 272967 272968 272969 272986 273395 274592 274593 274594 274596 274598 274599 274600 274620 275547 275923 275932 276107 276110 276111 276112 276113 276114 276115 276117 276120 276127 276663 277680 277682 277684 277686 277687 277749 277777 277793 277796 278157 278260 278731 279240 279242 279243 279244 279245 279247 279248 279250 279251 279252 279253 279255 279276 279278 279386 279396 280399 280768 280805 280806 280808 280809 280810 280811 280813 281257 281713 281743 281775 282417 282418 282419 282420 282521 283047 284000 284001 284003 284005 284006 284007 284087 284190 284570 284714 285397 285546 285547 285549 285580 285741 287087 287089 287090 287091 287092 287095 287097 287098 287102 287147 287208 287616 287858 287994 288601 288606 288607 288609 288610 288611 288612 288662 288744 288775 289443 289444 289833 290107 290114 290117 290119 290120 290121 290234 290561 290631 291056 291703 291708 291709 291710 291711 291712 291714 291715 291717 291725 291746 293379 293380 293381 293382 293383 293384 293491 293553 293682 293813 293871 294461 295091 295092 295095 295098 295220 295557 296098 296799 296802 296803 296804 296805 296806 296807 296821 296830 296910 296928 298378 298379 298380 298381 298404 298443 298495 298538 298879 299851 299989 299991 299992 299993 299994 299996 299998 300103 300137 300138 300140 300255 300791 301393 301646 301711 301712 301713 301715 301716 301846 301852 303394 303395 303396 303398 303464 303465 303896 304814 305083 305088 305089 305091 305237 305354 305718 306179 306840 306841 306842 306843 306845 306846 306848 306849 306850 306852 306853 306930 306978 307009 307108 307417 307881 308046 308540 308541 308542 308543 308544 308545 308546 308548 308550 308565 308567 308630 308699 308762 309283 309427 310083 310207 310208 310209 310210 310221 310222 310223 310227 310228 310230 310231 310233 310249 310328 310362 311113 311996 311997 311998 311999 312001 312002 312004 312005 312006 312142 312143 313766 313767 313768 313769 313772 313914 314265 314849 315405 315455 315604 315605 315606 315607 315608 315611 315613 315667 315728 315770 316578 316634 317379 317380 317381 317383 317385 317386 317387 317437 317527 318066 318377 318622 318946 319142 319145 319146 319147 319161 319209 319292 319293 319300 319389 320212 320971 320973 320976 320977 320978 321104 321110 321736 321749 321933 322539 322696 322697 322698 322699 322772 322814 322817 322845 322859 323063 323301 324325 324495 324496 324497 324500 324624 326056 326167 326227 326236 326256 326257 326312 326362 326771 327920 327948 328077 328097 328459 329053 329522 329527 329865 329866 329867 329870 329871 329874 329877 329884 329903 330467 330917 331398 331579 331758 331760 331763 331790 331859 331860 331903 331904 331920 331974 332282 332995 333517 333519 333729 333837 334281 334653 334967 335553 335555 335558 335560 335561 335684 335703 335711 335741 336615 337510 337511 337519 337521 337522 337523 337524 337525 337526 337527 337631 337706 338000 338004 338409 338679 338689 338736 339461 339462 339463 339465 339468 339473 339504 339534 339625 339626 339660 341144 341461 341471 341472 341473 341474 341475 341477 341515 341621 341625 341644 342741 342759 343366 343511 343512 343515 343516 343518 343519 343653 343672 343676 343719 343720 343765 344484 344701 344770 345513 345514 345517 345519 345520 345521 345522 345542 345658 345659 347142 347481 347483 347484 347486 347489 347490 347498 347556 347652 347655 348138 348141 349345 349348 349350 349351 349352 349550 351379 351383 351385 351387 351390 351391 351555 352666 353454 353456 353457 353458 353462 353478 353495 353734 354111 354429 354872 355174 355175 355526 355529 355530 355531 355533 355536 355773 356103 357573 357575 357576 357577 357578 357579 357580 357582 357586 357622 357742 358703 359558 359559 359696 359697 359799 359852 360925 361463 361615 361837 361838 361839 361842 361843 361942 361998 362017 362090 362098 363144 364078 364080 364083 364088 364118 364359 365322 365459 365934 366332 366333 366334 366336 366338 366339 366363 366442 366669 367193 367337 367755 368203 368419 368577 368578 368580 368583 368584 368658 368754 368835 369233 369951 370800 370801 370802 370803 370808 370964 370965 371101 371653 373014 373015 373016 373018 373019 374160 375320 375323 375324 375328 375329 375337 375338 375515 375516 375594 375669 377693 377700 377701 377756 377782 377809 377810 377885 378213 378303 379362 380103 380104 380105 380106 380107 380108 380109 380753 382440 382441 382443 382444 382445 382446 382449 382450 382460 383226 384142 384646 384684 384857 384860 384861 384867 385031 385064 385632 386145 386155 386266 386805 386807 387354 387355 387356 387357 387358 387361 387362 387365 387368 387369 387459 387526 387527 387528 387649 388404 389170 389721 389722 389724 389731 390076 390852 391992 392047 392049 392051 392055 392066 392257 392825 393217 394433 394437 394439 394441 394442 394448 394502 394589 394590 394713 396012 396748 396850 396851 396856 396857 396859 396861 396863 396886 397018 397342 397714 398027 398929 399357 399360 399361 399363 399364 399367 399370 399371 399372 399373 399374 399403 399405 399539 399561 399568 399589 399810 400011 401035 401277 401824 401825 401828 401829 401830 401831 401833 401834 401835 401840 402000 402004 402021 402214 402611 403130 403939 404342 404343 404346 404540 404601 406937 406940 406943 406964 407122 407125 407183 409459 409461 409462 409463 409464 409505 409633 409641 409670 409726 409820 411067 411391 411706 411983 411993 411994 411997 412001 412217 412297 412832 414038 414484 414485 414486 414516 414666 415281 415300 415434 416638 416924 416926 416928 416932 416934 416937 416938 416977 417105 417109 417176 419517 419519 419520 419522 419523 419559 419680 420308 422077 422081 422084 422117 422255 422256 422274 422283 422434 424001 424416 424615 424718 424719 424722 424727 424738 424771 424926 424983 425031 425533 425855 426321 427295 427296 427300 427301 427306 427331 427337 427480 427497 427500 427563 427770 428617 429503 429765 429767 429772 429773 429774 429776 429777 429779 429784 430054 430272 432393 432463 433140 433289 433883 434513 434575 434744 434750 434753 434862 434867 434923 434930 434934 434959 434984 437212 437218 437222 437223 437224 437225 437227 437228 437229 437399 437434 437437 437495 437686 438618 439684 439698 439699 439700 439701 439702 439704 439705 439708 439823 439824 439889 439896 439953 439954 440091 442091 442096 442097 442098 442102 442104 442105 442106 442109 442224 442229 442313 443413 443668 444570 444576 444578 444583 444696 444762 444763 444764 446532 446949 446950 446951 446954 446986 447121 447133 447206 447274 449324 449334 449338 449339 449341 449343 449500 449515 449687 450020 451659 451666 451668 451674 451761 453036 453921 453924 453928 453930 453932 454088 454089 456149 456151 456156 456157 456160 456294 456387 458247 458287 458293 458440 459685 460444 460447 460507 460560 462432 462434 462435 462438 462547 462554 463053 463302 464372 464375 464379 464382 464383 464455 464458 464459 464460 464461 464506 464516 464517 464564 464576 465696 465791 466348 466349 466352 466478 468155 468247 468251 468253 468376 468383 468945 470189 470193 470195 470307 470351 471995 472028 472095 473579 473843 473845 473955 473956 473958 474452 475630 475637 475642 475659 475789 475840 476526 477246 477247 477249 477477 478888 478897 478912 478921 478998 479010 479012 480459 480484 480495 481860 481873 482578 483207 483947 484522 484537 484948 485209 485810 485811 485820 485835 485884 486950 486952 487058 488115 489111 489114 489168 490107 490108 490206 490833 491064 491065 492875 492888 492915 493123 493492 493507 493647 493650 493654 493666 493670 493729 494380 494414 494416 494417 494432
8PB4K_25YD_51	1113 1219 1338 1669 1768 1857 1880 1978 2120 2158 2285 2315 2393 2545 2641 2761 2811 2975 3084 3087 3184 3256 3365 3406 3484 3540 3767 3848 4063 4087 4438 4466 4507 4573 4628 4635 4719 4767 5045 5056 5154 5347 5348 5405 5548 5615 5616 5752 5920 5991 6056 6091 6122 6183 6332 6403 6451 6579 6688 6718 6754 6909 7017 7037 7052 7152 7193 7242 7331 7332 7391 7544 7570 7598 7658 7684 7751 7841 7915 8181 8212 8269 8330 8358 8530 8926 8954 9031 9082 9083 9197 9338 9360 9403 9462 9477 9562 9691 9841 10024 10153 10320 10363 10400 10522 10536 10624 10788 10829 11007 11097 11111 11329 11394 11429 11450 11584 11649 11655 11747 11824 11867 11887 11916 11920 12140 12213 12225 12248 12355 12401 12492 12826 12855 12888 12950 13371 13420 13478 13506 13531 13555 13603 13659 13722 13894 13964 14020 14163 14213 14379 14411 14507 14508 14631 14910 15155 15248 15301 15568 15757 15758 15791 16011 16289 16332 16360 16373 16420 16454 16685 16771 16972 17049 17093 17165 17379 17380 17456 17464 17710 17715 17803 17804 17944 18102 18247 18320 18358 18397 18398 18500 18503 18564 18611 18645 18659 18788 19057 19148 19150 19227 19337 19517 19665 19676 19767 19768 19785 19979 20046 20047 20091 20123 20400 20414 20486 20582 20694 20762 20939 21060 21153 21231 21262 21332 21492 21545 21842 21976 22093 22094 22203 22204 22460 22587 22588 22731 22737 22756 22987 23066 23251 23636 23765 23828 23857 23875 24031 24519 24554 24632 24676 24695 24830 24912 24913 25041 25178 25240 25254 25295 25319 25389 25572 25640 25791 25840 26065 26066 26204 26338 26339 26445 26606 26643 26898 27028 27029 27037 27099 27174 27237 27325 27493 27523 27616 27783 27863 27865 28022 28023 28176 28432 28487 28588 28589 28623 28989 28992 29118 29129 29169 29267 29268 29269 29270 29271 29323 29434 29629 29727 29728 29995 29996 29997 29998 30039 30084 30223 30248 30252 30739 30831 30834 30919 31145 31318 31368 31509 31685 31871 32059 32100 32126 32234 32236 32238 32382 32390 32416 32587 32588 32589 32719 32751 32752 32753 32754 32756 32787 32932 33117 33118 33314 33315 33380 33403 33537 33542 33697 33921 33922 34124 34125 34126 34302 34343 34344 34440 34576 34577 34594 34736 34746 34771 34772 34773 34774 34775 34776 34886 35019 35181 35182 35183 35354 35422 35598 35599 35829 35895 36048 36049 36050 36053 36127 36261 36452 36558 36570 36730 36739 36884 36885 37122 37123 37366 37367 37511 37521 37632 37633 37860 37862 37863 38085 38086 38162 38220 38318 38758 39237 39238 39415 39457 39458 39459 39544 39704 39705 39789 39790 39949 39950 39952 40051 40208 40209 40210 40211 40212 40214 40730 40731 40793 40838 41043 41083 41099 41253 41255 41256 41502 41503 41505 41769 41943 42068 42260 42261 42341 42484 42604 42983 42984 43080 43101 43164 43213 43473 43474 43475 43539 43547 43566 43696 43735 43737 43825 44034 44036 44136 44140 44268 44318 44474 44583 44624 44625 44626 44627 44956 44981 45101 45143 45145 45208 45371 45419 45420 45506 45530 45705 45709 45710 45743 45989 46079 46385 46386 46387 46710 46711 46751 47071 47227 47511 47565 47743 48053 48054 48056 48201 48355 48356 48528 48617 48743 48952 49247 49248 49532 49533 49535 49827 49862 50132 50133 50373 50385 50440 50734 50735 50737 51000 51036 51038 51039 51333 51369 51672 51754 51950 51998 51999 52000 52139 52322 52323 52327 52598 52650 52788 53005 53006 53007 53177 53361 53362 53363 53469 54105 54108 54451 54505 54804 54805 54806 54807 55084 55085 55137 55138 55140 55466 55468 55858 55859 56006 56028 56226 56264 56390 56602 56938 56939 57070 57119 57274 57275 57276 57442 57598 57599 57600 57760 57954 57955 57956 58078 58090 58305 58306 58311 58425 58467 58635 58636 58810 58956 59013 59020 59783 59784 59785 59786 59946 60207 60210 60302 60568 60571 60572 60573 60874 60877 61247 61250 61252 61623 61624 61626 61627 62009 62015 62116 62239 62412 62413 62414 62576 62754 62757 63155 63265 63485 63486 63867 63868 63873 64039 64262 64263 64460 64643 64644 64645 65064 65067 65097 65294 65402 65428 65482 65622 65704 65874 66264 66265 66266 66270 66684 66910 67087 67102 67103 67104 67269 67291 67326 67449 67453 67509 67556 67855 67911 68212 68284 68285 68286 68287 68288 68289 68290 68711 69111 69569 69590 69875 69959 70261 70465 70678 70679 70832 71441 71442 71758 71827 71828 71913 72220 72360 72601 72653 73034 73036 73037 73040 73448 73449 73450 73865 74234 74298 74301 74435 74728 74734 74958 75137 75492 75509 75548 75549 75937 75986 76000 76001 76002 76004 76408 76728 76801 76802 76803 76804 76988 77244 77281 77629 77684 77685 77686 77782 78027 78104 78105 78106 78273 78570 78571 78749 78988 78989 78991 79151 79194 79311 79398 79399 79400 79402 79403 79405 79520 79754 79816 79829 79830 79832 79833 79989 80017 80277 80383 80689 80800 81091 81161 81162 81163 81171 81172 81173 81174 81175 81612 81613 81614 81615 81616 82073 82074 82204 82336 82339 82547 82963 83018 83019 83020 83022 83467 83468 83674 83879 83881 84341 84348 84485 84788 84792 85020 85042 85232 85233 85235 85236 85239 85630 85712 85713 85714 85715 85716 85717 85976 86135 86215 86216 86717 86841 86906 87111 87200 87201 87242 87379 87726 87727 87728 87732 87834 87966 87967 88194 88195 88196 88197 88364 88365 88451 88692 88693 88745 89232 89684 89768 89779 89780 89937 89959 90296 90451 90514 91013 91058 91284 91376 91377 91382 91383 91945 91946 91947 91948 91949 91950 91951 91952 91954 92006 92074 92094 92164 92165 92528 92529 92800 93146 93148 93149 93150 93153 93391 93393 93676 93760 93761 93965 93992 94353 94928 94930 95468 95471 95472 95473 95611 95637 95787 96075 96076 96077 96078 96079 96224 96230 96571 96661 96662 96665 96666 97258 97841 97842 98450 98932 99021 99022 99023 99027 99028 99029 99030 99031 99577 99578 99579 99582 99585 99639 99771 99917 99948 100209 100210 100211 100844 100845 100846 100848 100849 100850 101459 101460 101590 101611 101955 101970 102059 102061 102062 102063 102066 102074 102284 102682 102683 103269 103270 103426 103740 103793 103909 103910 103914 104556 104557 104558 104559 104564 104937 104948 105242 105244 105245 105246 105247 105250 105565 105881 105885 105891 106043 106445 106573 106574 106773 106777 106861 107332 107334 107335 107336 107337 107339 107955 108054 108059 108626 108641 108645 108755 109435 109436 109437 109438 109698 109699 109846 110111 110112 110124 110352 110433 110780 110785 111158 111488 111489 111490 111493 112181 112202 112204 112205 112794 112797 112911 112912 112913 112914 112965 113589 113590 113741 114156 114267 114271 114272 114273 114274 114499 114958 114959 114960 114961 115642 115643 115644 115698 116353 116354 116355 116356 116404 117044 117045 117606 117713 117714 117715 117716 117722 117723 117956 118297 118397 118400 119127 119129 119135 119917 119919 119920 119923 119928 119929 119930 119999 120220 120638 120639 120640 120641 120642 121039 121385 121387 121388 121389 121609 122078 122100 122196 122906 123700 123701 123702 123878 124052 124092 124307 124405 124406 124727 125136 125137 125138 125148 125205 125859 125861 125862 125863 126296 126610 126611 126612 126614 126667 126864 127556 127919 127940 127947 128027 128028 128029 128030 128031 128084 128436 128613 128723 128724 128947 129153 129516 129517 129518 129793 129818 129872 130151 130278 130279 130280 130281 130282 130283 130284 130285 130499 131256 131699 131821 131822 131824 131997 132258 132461 132576 132577 132579 132825 132863 133328 133329 133904 134031 134032 134033 134035 134039 134257 134284 134332 134335 134476 134825 134841 134842 134843 134844 135075 135104 135592 135593 135791 135822 136029 136356 136358 136362 136649 136805 137084 137086 137091 137092 137900 137901 137902 137903 138512 138635 138636 138637 138638 138639 138640 138649 138713 138936 138975 139426 139427 139428 139434 139801 140082 140187 140188 140189 140190 140191 140192 140193 140199 140200 140414 140472 141000 141001 141002 141003 141008 141460 141814 142658 142663 142664 142672 142961 142967 143469 143470 143471 143472 143475 143476 143477 143547 144148 144267 144269 144271 144719 145096 145330 145341 145751 145902 145905 145906 145908 145909 145910 145914 146264 146810 146811 146812 146816 146817 146819 147152 147170 147725 147726 147727 147732 148234 148486 148611 148612 148613 148614 148620 149515 149516 149521 149522 149773 150035 150413 150414 150415 150426 150485 150643 150896 151181 151336 151338 151348 151349 152202 152203 152453 153147 153148 153987 153988 154184 154850 154851 155717 155718 155719 155723 155724 155725 155726 156602 156603 156604 156605 156932 157070 157101 157482 157483 157486 157786 157789 157994 158301 158304 158305 158307 158308 158309 158311 158312 158527 158679 158748 159192 159193 159964 160092 160094 160573 160578 160961 160966 160967 160968 160969 161296 161886 162371 162707 162710 162711 162712 162713 162714 162720 162768 162966 163016 163188 163198 163416 163537 163541 163543 163551 163552 163553 163929 164438 164439 164440 164441 164442 164443 164446 164493 164494 165300 165301 165303 165304 165305 165308 166167 166168 166169 166170 166171 166393 166663 167109 167112 167113 167121 167574 168002 168003 168004 168011 168871 168872 168873 168875 169809 169810 169815 169816 170088 170725 170726 170730 171715 171716 171717 171718 171719 171720 172567 172752 173692 173693 173694 173696 173928 174055 174108 174631 174632 174633 174634 175030 175139 175564 176332 176487 176489 176490 176491 176492 176493 177244 177410 177412 177413 177414 177415 177418 178407 178408 178409 178410 178411 178415 178416 178851 179383 179384 179385 179386 179387 179646 179819 180340 180341 180634 180732 181374 181377 181378 181379 181380 181381 181382 181386 181390 182245 182300 182410 182414 182415 182416 182417 182418 182422 182423 182425 182791 182863 183406 183407 183408 183409 183410 183411 183623 184341 184342 184343 184344 184345 184349 184351 184352 184616 184838 184890 185158 185300 185301 185302 185303 185304 185309 185313 185684 186316 186321 186322 186323 186324 186328 186336 187360 187827 188205 188404 188405 188407 188408 189434 189438 189439 189907 190531 190535 190536 190538 190539 190543 190625 191446 191636 191642 192043 192282 192699 192700 193726 193728 193729 193736 194252 194261 194386 194866 194867 194869 194870 194871 194874 195098 195734 195851 195852 195853 195857 196117 196838 196839 196840 196841 197109 197709 197881 197882 197883 197884 197885 197894 198899 198900 198901 198907 198909 199147 199895 199896 199897 199898 199899 200958 200959 200961 201574 201888 202070 202071 203196 203197 203203 203621 203625 204303 204304 204307 204592 205408 205412 205413 205415 205416 205419 205727 205884 206472 206473 206476 206477 207527 207533 208592 208598 208599 208603 208604 208885 208900 208905 209052 209670 209671 209672 209674 209675 210219 210725 210726 210727 210734 210739 210818 211066 211094 211815 211817 212904 212939 212941 212942 213254 213256 214070 214075 214076 215309 215310 215315 215316 216499 216502 216506 216507 216939 217666 217667 218292 218898 218899 218901 218902 218904 218905 218906 218913 218914 219186 220086 221234 221236 221242 221683 221882 222413 223115 223574 223575 223576 223586 224113 224332 224798 224799 224800 224801 224802 224811 225153 225908 226113 226114 226116 227384 227706 228466 228468 228469 228473 228771 228813 229142 229692 229695 230690 230924 230927 230928 231948 232121 232123 233137 233341 233345 233634 234548 234549 234550 235007 235791 235792 235794 235800 235801 235840 236122 236849 236881 237099 237106 237112 237128 238405 238406 239641 239647 239648 240921 240922 240923 240925 240926 240933 241496 242266 242267 242268 243634 244963 244964 244968 246274 246276 246277 246289 246785 247609 247610 247611 247612 247613 247614 247621 247622 247623 248816 248947 248948 248949 248950 248955 249317 249571 250333 250337 250338 250339 250349 250778 250782 251264 251808 251841 251842 251843 252412 253074 253347 253348 253349 253697 254726 256222 256224 256229 256231 256232 257526 257677 258051 258863 259077 259078 259079 260509 260510 260511 260512 261969 261975 263483 265049 265055 265056 265057 265479 265537 265614 266614 266617 266619 268176 268178 268182 268682 269800 269801 269803 269809 270684 271178 271342 271343 271344 271347 271950 272966 272969 273395 274297 274592 274593 274594 274595 274599 274600 275843 276107 276110 276111 276112 276113 276114 276120 277680 277687 278260 279240 279242 279243 279244 279245 279255 279345 280768 280805 280806 280808 280809 280815 280816 281743 282417 284000 284001 284003 284008 284570 284714 285546 285547 287087 287089 287090 287091 287092 287241 287858 288601 288612 288613 289444 290114 290631 291420 291708 291709 291710 291711 291712 293377 293379 293384 293813 293857 293891 295091 295092 295557 296799 296800 298378 298381 298382 299989 299991 299992 299993 299994 300791 301393 301708 301716 303391 303398 303399 304814 305083 305354 305718 306840 306841 306842 306843 306845 306847 306849 306850 306852 306853 308540 308541 308542 308548 308550 310221 310222 310223 310226 310233 311996 311997 311998 312009 313766 313767 315604 315605 315613 315614 317379 317380 317386 317387 319140 319147 320971 320973 321110 321736 321749 321933 322693 324495 324496 324497 324503 325058 326236 326362 326771 327948 329865 329866 329867 329874 330917 331398 331758 331760 331765 331904 333724 333729 335553 335555 335560 335561 335684 337510 337519 337521 339461 339462 339463 339468 341477 342567 343511 343512 343514 343515 343518 343519 344484 345513 345514 345521 345522 345523 347142 347481 347483 347484 347488 347489 347490 347498 349345 349348 349349 351383 351385 351386 351387 351390 351391 353448 353454 353462 354111 354429 355175 355529 355530 355531 355533 355539 356103 357573 357574 357575 357576 357577 357586 357609 359696 359697 359852 360608 361836 361837 361843 362797 363144 364078 364080 364088 365322 366332 366333 366334 367337 368576 368577 368578 369233 370799 370800 370801 370802 370803 371653 373011 373012 373014 373019 375320 375321 375333 375337 375338 377693 377702 377782 382440 382441 382443 382444 382445 384378 384852 384854 384861 384862 385497 385960 386155 387354 387355 387368 387369 388404 389721 389731 389887 390852 391992 392047 392049 392054 392055 394433 394441 394442 394448 396850 396851 396855 396859 396863 399357 399360 399361 399371 399372 399373 399374 399386 400011 401824 401825 401835 401836 403939 404342 404343 404346 404351 406935 406937 406943 409641 410873 411993 411994 411995 411997 412004 414483 414488 415281 415300 416923 416924 416926 416927 416928 416942 416943 419517 419520 419521 419522 419523 419524 420966 422077 422083 422084 424727 427295 427296 427306 429765 429767 429769 429780 429784 430563 431941 432374 433289 434744 437216 437218 437220 437222 437223 438162 439708 442091 442093 442094 442096 442107 442108 442109 442110 442198 444576 444583 444584 445396 446949 446958 449334 449335 449343 451666 451667 451673 451674 453921 453922 453924 453934 453935 453943 456149 456151 456159 458286 458293 460442 460446 460447 462432 462437 462438 464372 464382 464383 466352 468251 468252 468253 470191 470192 470193 470194 470195 470199 470748 472002 473841 475307 475644 477243 478888 478891 478897 481857 481864 482950 483206 483207 484522 485813 485814 486947 486952 488117 488119 488120 489114 490107 491062 491828 491998 493650 493651 494380
8PB4K_25YD_52	1113 1219 1338 1669 1768 1857 1880 1978 2120 2158 2285 2315 2393 2545 2641 2761 2811 2975 3084 3087 3184 3256 3365 3406 3484 3540 3767 3848 4063 4087 4438 4466 4507 4573 4628 4635 4719 4767 5045 5056 5154 5347 5348 5405 5548 5615 5616 5752 5920 5991 6056 6091 6122 6183 6332 6403 6451 6579 6688 6718 6754 6909 7017 7037 7052 7152 7193 7242 7331 7332 7391 7544 7570 7598 7658 7684 7751 7841 7915 8181 8212 8269 8330 8358 8530 8926 8954 9031 9082 9083 9197 9338 9360 9403 9462 9477 9562 9691 9841 10024 10153 10320 10363 10400 10522 10536 10624 10788 10829 11007 11097 11111 11329 11394 11429 11450 11584 11649 11655 11747 11824 11867 11887 11916 11920 12140 12213 12225 12248 12355 12401 12492 12826 12855 12888 12950 13371 13420 13478 13506 13531 13555 13603 13659 13722 13894 13964 14020 14163 14213 14379 14411 14507 14508 14631 14910 15155 15248 15301 15568 15757 15758 15791 16011 16289 16332 16360 16373 16420 16454 16685 16771 16972 17049 17093 17165 17379 17380 17456 17464 17710 17715 17803 17804 17944 18102 18247 18320 18358 18397 18398 18500 18503 18564 18611 18645 18659 18788 19057 19148 19150 19227 19337 19517 19665 19676 19767 19768 19785 19979 20046 20047 20091 20123 20400 20414 20486 20582 20694 20762 20939 21060 21153 21231 21262 21332 21492 21545 21842 21976 22093 22094 22203 22204 22460 22587 22588 22731 22737 22756 22987 23066 23251 23636 23765 23828 23857 23875 24031 24519 24554 24632 24676 24830 24912 24913 25041 25178 25240 25254 25295 25319 25389 25572 25640 25791 25840 26065 26066 26204 26338 26339 26445 26606 26643 26898 27028 27029 27037 27099 27174 27237 27325 27493 27523 27616 27783 27863 27865 28022 28023 28176 28432 28487 28588 28589 28623 28989 28992 29118 29129 29169 29267 29268 29269 29270 29271 29323 29434 29629 29727 29728 29995 29996 29997 29998 30039 30084 30223 30248 30739 30831 30834 30919 31145 31318 31368 31509 31685 31871 32059 32100 32126 32234 32236 32238 32382 32390 32416 32587 32588 32589 32719 32751 32752 32753 32754 32756 32787 32932 33117 33118 33314 33315 33380 33403 33537 33542 33697 33921 33922 34124 34125 34126 34302 34343 34344 34440 34576 34577 34594 34736 34746 34771 34772 34773 34774 34775 34776 34886 35019 35181 35182 35183 35354 35422 35598 35599 35829 35895 36048 36049 36050 36053 36127 36261 36452 36558 36570 36730 36739 36884 36885 37122 37123 37366 37367 37511 37521 37632 37633 37860 37862 37863 38085 38086 38162 38220 38318 38758 39237 39238 39415 39457 39458 39459 39460 39461 39544 39704 39705 39789 39790 39949 39950 39952 40051 40208 40209 40210 40211 40212 40214 40730 40731 40793 40838 41043 41083 41099 41253 41255 41256 41502 41503 41505 41769 41943 42068 42260 42261 42341 42484 42604 42983 42984 43080 43101 43164 43213 43473 43474 43475 43539 43547 43566 43696 43735 43737 43825 44034 44036 44136 44140 44268 44318 44474 44583 44624 44625 44626 44627 44956 44981 45101 45143 45145 45208 45371 45419 45420 45506 45530 45705 45709 45710 45743 45989 46079 46385 46386 46387 46710 46711 46751 47071 47227 47511 47565 47743 48053 48054 48056 48201 48355 48356 48528 48617 48743 48952 49247 49248 49532 49533 49535 49827 49862 50132 50133 50385 50440 50734 50735 50737 51000 51036 51038 51039 51333 51369 51672 51754 51950 51998 51999 52000 52139 52322 52323 52327 52598 52650 52788 53005 53006 53007 53177 53361 53362 53363 53469 54105 54108 54451 54505 54804 54805 54806 54807 55085 55137 55138 55140 55410 55466 55468 55858 55859 56006 56028 56226 56264 56390 56602 56938 56939 57070 57274 57275 57276 57442 57598 57599 57600 57760 57954 57955 57956 58078 58090 58305 58306 58311 58425 58467 58635 58636 58810 58956 59013 59020 59783 59784 59785 59786 59946 60207 60210 60302 60568 60571 60572 60573 60874 60877 61247 61250 61252 61623 61624 61626 61627 62009 62015 62116 62239 62412 62413 62414 62576 62754 62757 63155 63265 63485 63486 63867 63868 63873 64039 64262 64263 64460 64643 64644 64645 65064 65067 65097 65294 65402 65482 65622 65704 65874 66264 66265 66266 66270 66684 66910 67087 67102 67103 67104 67269 67291 67326 67449 67453 67509 67556 67855 67911 68212 68284 68285 68286 68287 68288 68289 68290 68711 69111 69569 69590 69875 69959 70261 70465 70678 70679 70832 71441 71442 71758 71827 71828 71913 72220 72360 72601 72653 73034 73035 73036 73037 73040 73448 73449 73450 73865 74234 74298 74301 74435 74728 74734 74958 75137 75492 75509 75548 75549 75937 75986 76000 76001 76002 76004 76408 76728 76801 76802 76803 76804 76988 77244 77281 77629 77684 77685 77686 77782 78027 78104 78105 78106 78273 78570 78571 78749 78988 78989 78991 79151 79194 79311 79398 79399 79400 79402 79403 79405 79520 79754 79816 79829 79830 79832 79833 79989 80017 80277 80383 80689 80800 81091 81161 81162 81163 81172 81173 81174 81175 81612 81613 81614 81615 81616 82073 82074 82204 82336 82339 82547 82963 83018 83019 83020 83022 83467 83468 83674 83879 83881 84341 84348 84485 84788 84792 85020 85042 85232 85233 85235 85236 85239 85630 85712 85713 85714 85715 85716 85717 85976 86135 86215 86216 86717 86841 86906 87111 87200 87201 87242 87379 87726 87727 87728 87732 87834 87966 87967 88194 88195 88196 88197 88364 88365 88451 88692 88693 88745 89232 89684 89768 89779 89780 89937 89959 90296 90451 90514 91013 91058 91284 91376 91377 91382 91383 91945 91946 91947 91948 91949 91950 91951 91952 91954 92006 92074 92094 92164 92165 92528 92529 92800 93146 93148 93149 93150 93153 93391 93393 93676 93760 93761 93965 93992 94353 94928 94930 95468 95471 95472 95473 95611 95637 95787 96075 96076 96077 96078 96079 96224 96230 96571 96661 96662 96666 97258 97841 97842 98450 98932 99021 99022 99023 99027 99028 99029 99030 99031 99577 99578 99579 99582 99585 99639 99771 99917 99948 100209 100210 100211 100844 100845 100846 100848 100849 100850 101459 101460 101590 101611 101955 101970 102059 102061 102062 102063 102066 102284 102682 102683 103269 103270 103426 103793 103909 103910 103913 103914 104556 104557 104558 104559 104564 104937 104948 105242 105244 105245 105246 105247 105250 105565 105881 105885 105891 106043 106445 106573 106574 106773 106777 106861 107332 107334 107335 107336 107337 107339 107955 108054 108059 108626 108641 108645 108755 109435 109436 109437 109438 109698 109699 109846 110111 110112 110124 110352 110433 110780 110785 111158 111488 111489 111490 111493 112181 112202 112204 112205 112794 112797 112911 112912 112913 112914 112965 113589 113590 113741 114156 114267 114271 114272 114273 114274 114499 114958 114959 114960 114961 115642 115643 115644 115698 116353 116354 116355 116356 116404 117044 117045 117606 117713 117714 117715 117716 117722 117723 117956 118297 118397 118400 119127 119129 119135 119917 119919 119920 119923 119928 119929 119930 119999 120220 120638 120639 120640 120641 120642 121039 121385 121387 121388 121389 121609 122078 122100 122196 122906 123700 123701 123702 123878 124052 124092 124307 124405 124406 124727 125136 125137 125138 125148 125205 125859 125860 125861 125862 125863 126296 126610 126611 126612 126667 126864 127556 127919 127940 127947 128027 128028 128029 128030 128031 128084 128436 128613 128723 128724 128947 129153 129516 129517 129518 129793 129818 129872 130151 130278 130279 130280 130281 130282 130283 130284 130285 130499 131256 131699 131821 131824 131997 132461 132576 132577 132579 132825 132863 133328 133329 133904 134031 134032 134033 134035 134039 134257 134284 134332 134335 134476 134825 134841 134842 134843 134844 135075 135104 135592 135593 135791 135822 136029 136356 136358 136362 136649 136805 137084 137086 137092 137900 137901 137902 137903 138512 138635 138636 138637 138638 138639 138640 138649 138713 138936 138975 139426 139427 139428 139434 139801 140082 140187 140188 140189 140190 140191 140192 140193 140199 140414 140472 141000 141001 141002 141003 141008 141460 141814 142084 142658 142663 142664 142672 142961 142967 143469 143470 143471 143472 143475 143476 143477 143547 144148 144267 144269 144271 144719 145096 145330 145341 145751 145902 145905 145906 145908 145909 145910 145914 146264 146810 146811 146812 146816 146817 146819 147152 147725 147726 147727 147732 148234 148486 148611 148612 148613 148614 148620 149515 149516 149521 149522 149773 150035 150413 150414 150415 150426 150485 150643 150896 151181 151336 151338 151348 151349 152202 152203 152453 153147 153148 153987 153988 154184 154850 154851 155717 155718 155719 155723 155724 155725 155726 156602 156603 156604 156605 156932 157070 157101 157482 157483 157486 157786 157789 157994 158301 158304 158305 158307 158308 158309 158311 158312 158527 158679 158748 159192 159193 159549 159964 160092 160094 160573 160578 160961 160966 160967 160968 160969 161296 161886 162371 162707 162710 162711 162712 162713 162714 162768 162966 163016 163188 163198 163416 163537 163541 163543 163551 163552 163553 163929 164438 164439 164440 164441 164442 164443 164446 164493 164494 165300 165301 165303 165304 165305 165308 165309 166167 166168 166169 166170 166171 166393 166663 167109 167112 167113 167121 167574 168002 168003 168004 168871 168872 168873 168875 169809 169810 169815 169816 170088 170725 170726 170730 170734 171715 171716 171717 171718 171719 171720 172567 172752 173692 173693 173694 173696 173928 174055 174108 174631 174632 174633 174634 175030 175139 175564 176332 176487 176489 176490 176491 176492 176493 177244 177410 177411 177412 177413 177414 177415 177418 178407 178408 178409 178410 178411 178415 178416 178851 179383 179384 179385 179386 179387 179646 179819 180340 180341 180634 180732 181374 181377 181378 181379 181380 181381 181382 181386 181390 182245 182300 182410 182414 182415 182416 182417 182418 182422 182423 182425 182791 182863 183406 183407 183408 183409 183410 183411 183623 184341 184342 184343 184344 184345 184351 184352 184616 184838 184890 185158 185300 185301 185302 185303 185304 185309 185313 185684 186316 186321 186322 186323 186324 186328 186336 187360 187827 188404 188405 188407 189434 189438 189439 189907 190531 190535 190536 190538 190539 190543 190625 191446 191606 191636 191642 192043 192282 192699 192700 193726 193728 193729 193736 194252 194261 194386 194866 194867 194869 194870 194871 194874 195098 195734 195851 195852 195853 195857 196117 196838 196839 196840 196841 197109 197709 197881 197882 197883 197884 197885 197894 198899 198900 198901 198907 199147 199895 199896 199897 199898 199899 200958 200959 200961 201574 201888 202070 202071 203196 203197 203203 203621 203625 204303 204304 204307 204592 205408 205412 205413 205415 205416 205419 205727 205884 206472 206473 206476 206477 207527 207533 208592 208598 208599 208603 208604 208885 208900 208905 209052 209670 209671 209672 209673 209674 209675 210219 210315 210725 210726 210727 210734 210739 210818 211066 211094 211815 211817 212904 212939 212941 212942 213254 213256 214070 214076 215309 215310 215315 215316 216499 216502 216506 216939 217666 217667 218292 218898 218899 218901 218902 218904 218905 218906 218913 218914 219186 220086 220097 221234 221235 221236 221242 221683 221882 222413 223115 223574 223575 223576 223586 224113 224332 224798 224799 224800 224801 224802 224811 225153 225908 226113 226114 226116 226481 227384 227706 228466 228468 228469 228473 228813 229142 229692 229695 230690 230924 230927 230928 231948 232121 232123 233137 233341 233345 233634 234548 234549 234550 235007 235791 235792 235794 235800 235801 235840 236122 236849 236881 237099 237106 237112 237128 238405 238406 239641 239647 239648 240921 240922 240925 240926 240933 241496 242266 242267 242268 243634 244963 244964 244968 246274 246276 246277 246289 246785 247609 247610 247611 247612 247613 247614 247621 247622 247623 247628 248816 248947 248948 248949 248950 248955 249317 249571 250333 250337 250338 250778 250782 251264 251808 251841 251842 251843 252412 253074 253347 253348 253349 253697 254726 256222 256224 256229 256232 257526 257677 258051 258863 259077 259078 259079 260509 260510 260511 260512 261969 261975 265049 265055 265056 265057 265479 265537 265614 266614 266617 266619 268176 268178 268182 268682 269800 269801 269803 269809 270684 271178 271342 271343 271344 271347 271950 272966 272969 273395 274592 274593 274594 274595 274599 274600 275843 276107 276110 276111 276112 276113 276114 276120 277680 277687 278260 279240 279242 279243 279244 279245 279255 280768 280805 280806 280808 280809 280811 280815 280816 281743 282417 284000 284001 284003 284008 284570 284714 285546 285547 285552 287087 287089 287090 287091 287092 287858 288601 288612 288613 289444 290114 290631 291420 291708 291709 291710 291711 291712 293377 293379 293813 293857 295091 295092 295557 296799 296800 298378 298381 298382 299989 299991 299992 299993 299994 300791 301393 301708 301716 303360 303391 303398 303399 304814 305083 305354 305718 306840 306841 306842 306843 306845 306849 306850 306852 306853 308540 308541 308542 308548 308549 308550 310221 310222 310223 310226 310233 311996 311997 311998 312009 313766 313767 315604 315605 315613 317379 317380 317386 317387 319147 320971 320973 321110 321736 321749 321933 322693 324495 324496 324497 324503 326236 326362 326771 327948 329865 329866 329867 329874 330917 331398 331758 331760 331765 331904 333724 333729 335553 335555 335560 335561 337510 337519 337521 339461 339462 339463 339468 341477 342567 343511 343512 343514 343515 343518 343519 344484 345177 345513 345514 345521 345522 347142 347481 347483 347484 347488 347489 347490 347498 349345 349349 351383 351385 351386 351387 351390 351391 353448 353454 353462 354111 354429 355175 355529 355530 355531 355533 355539 356103 357220 357573 357574 357575 357576 357577 357586 357609 359696 359697 359852 360608 361836 361837 361843 363144 364078 364080 364088 365322 366332 366333 366334 367337 368576 368577 368578 369233 370799 370800 370801 370802 370803 371653 373011 373012 373014 373019 375320 375321 375337 375338 377693 377702 382440 382441 382443 382444 382451 384378 384852 384854 384861 384862 384863 385960 386155 387354 387355 387368 387369 388191 388404 389721 389731 390852 391992 392047 392049 392054 392055 394433 394441 394442 394448 396850 396851 396855 396859 396863 398808 399357 399360 399361 399371 399372 399373 399374 400011 401824 401825 401835 403812 403939 404342 404343 404346 406935 406937 406943 409641 410873 411993 411994 411995 411997 412004 414483 414488 415281 415300 416923 416924 416925 416926 416927 416928 416942 416943 419517 419520 419521 419522 419523 420966 422077 422083 422084 424726 424727 427295 427296 427306 429765 429767 429769 429783 429784 429946 432374 433289 434744 437216 437218 437220 437222 438162 439708 442091 442093 442094 442095 442096 442107 442108 442109 442110 444576 444583 444584 446958 449334 449335 449343 451666 451667 451673 451674 453921 453922 453924 453935 453943 456149 456151 456159 458286 458293 460442 460446 460447 462432 462437 462438 464372 464383 465984 466351 466352 468251 468252 468253 470191 470192 470193 470194 470195 470748 472002 475644 477243 478888 478891 478897 478898 481857 481864 483206 483207 484522 485813 486947 486952 488117 488119 488120 489110 489114 490107 491062 491998 493650 493651 494380
8PB4K_25YD_53	57 339 475 894 1266 1268 1458 1531 1752 2213 2279 2378 2490 2518 2635 2663 2670 2738 2758 2875 3570 3662 3700 3747 3877 4285 4341 4412 4986 5021 5076 5273 5637 5846 5871 5892 6057 6064 6255 6338 6443 6524 6692 6793 6815 7105 7377 7487 7832 8174 8270 8500 8518 8555 8557 8598 8656 8657 8658 8748 8755 8781 8812 8868 8950 9302 9471 9523 9940 9946 10178 10276 10579 10764 11103 11230 11307 11395 11451 11514 11650 11651 11796 12058 12306 12827 12828 12830 13096 13120 13291 13477 13536 13874 13925 14085 14134 14261 14298 14430 14465 14633 14661 14831 14845 14859 14978 15003 15021 15156 15157 15223 15447 15484 15701 15759 15840 15869 16374 16455 16456 16544 16548 16945 17019 17392 17716 17773 17799 17837 17932 17957 18039 18488 18498 18579 18723 18799 18875 18984 19069 19085 19149 19516 19854 19880 19884 20235 20257 20321 20415 21007 21256 21333 21334 21439 21549 21562 21702 21703 21930 22124 22218 22461 22589 22813 22944 23065 23090 23336 23337 23338 23498 23509 23764 23798 23876 23970 24236 24371 24618 25179 25180 25321 25322 25641 25792 25925 25926 26064 26080 26206 26470 26622 26953 26991 27036 27175 27386 27556 27580 27723 27728 27790 28177 28181 28299 28300 28590 28845 29122 29589 29864 30386 30399 30544 30707 30714 30722 30832 31008 31507 31508 31686 31687 31688 31746 32060 32064 32065 32237 32414 32430 32676 32755 33119 33120 33316 33317 33344 33540 33541 33544 33729 33923 34070 34096 34127 34290 34345 34363 34528 34581 34976 34977 34978 34979 34993 35184 35277 35318 35353 35355 35356 35357 35358 35578 35600 36051 36052 36259 36260 36262 36263 36266 36453 36653 36886 36887 36890 36904 36906 36959 37054 37077 37124 37368 37369 37762 38087 38103 38279 38353 38530 38757 39002 39519 39706 39767 39878 39951 39953 39954 40213 40483 40992 40994 41195 41254 41392 41399 41454 41473 41476 41501 41504 41770 41774 41885 41899 41947 41996 42024 42083 42232 42262 42263 42505 42806 42871 42985 42986 42987 43214 43215 43304 43355 43477 43736 43738 43739 43915 43985 43986 44042 44064 44319 44320 44321 44322 44629 44685 44788 44856 45142 45144 45304 45337 45421 45422 45423 45424 45473 45665 45711 45712 45713 45718 45894 46012 46041 46042 46043 46044 46051 46088 46108 46390 46951 47070 47073 47074 47075 47181 47420 47675 47744 47745 48055 48087 48142 48145 48357 48396 48546 48671 48696 48920 48953 48954 48956 49284 49829 50134 50164 50373 50416 50419 50445 50462 50674 50690 50736 50766 51037 51040 51042 51159 51553 51673 51674 52001 52003 52004 52326 52329 52330 52527 52651 52666 52772 53008 53009 53364 53365 53368 53759 54107 54109 54142 54449 54453 54455 54456 54565 54699 54808 54809 54840 55021 55128 55139 55245 55403 55469 55470 55474 55860 55861 55863 55869 55870 56227 56228 56265 56603 56604 56943 57089 57278 57280 57602 57607 57673 57698 57892 57953 57957 57958 57986 58244 58307 58308 58309 58317 58349 58388 58637 59014 59015 59016 59017 59019 59389 59482 59645 59920 60050 60057 60205 60209 60242 60602 60875 60876 61248 62010 62012 62013 62014 62422 62588 62755 62756 63157 63413 63487 63488 63496 63700 63827 63870 63871 64264 64265 64266 64579 64646 64647 65065 65066 65068 65073 65074 65175 65483 65485 65493 65876 65877 66267 66269 66685 66686 66687 66688 67037 67054 67105 67106 67107 67115 67508 67510 67511 67518 67843 68293 68702 68715 68754 68969 69428 69481 69483 69520 69872 69876 69878 70087 70092 70218 70262 70299 70309 70361 70474 70687 71023 71026 71053 71271 71425 71440 71443 71444 71681 71825 71829 71852 72177 72221 72224 72307 72652 72654 72655 72656 72691 73038 73039 73451 73452 73692 73787 73861 73862 73863 74300 74326 74327 74730 74731 74732 74733 75136 75138 75140 75187 75492 75510 75550 75551 76003 76258 76342 76410 76411 76412 76642 77245 77246 77247 77687 77688 77690 77786 78107 78663 78809 79229 79404 79660 79782 80212 80236 80278 80632 80690 80691 80692 80693 80701 81166 81167 81168 81170 81171 81350 81619 81620 82075 82077 82078 82085 82549 82551 82552 82553 82596 82795 82803 82944 83021 83022 83269 83374 83465 83477 83786 83820 83880 83918 84057 84066 84289 84342 84343 84345 84347 84604 84725 84786 84789 84790 84791 85237 85238 85718 85719 85732 85811 86212 86213 86214 86719 86983 87149 87326 87729 87979 88197 88199 88233 88489 88697 88699 88706 88709 88710 89026 89234 89780 89815 89816 89821 90294 90297 90298 90307 90373 90708 91163 91205 91378 91379 91380 91381 91888 91953 91955 92437 92530 92532 92533 92534 92544 92599 92904 93141 93151 93152 93155 93215 93675 93763 93764 93765 93767 94131 94352 94827 94933 95475 95476 95477 95621 95675 95923 96080 96081 96082 96084 96159 96181 96424 96663 96664 96665 96851 97154 97256 97261 97319 97324 97843 97844 97845 97846 97847 97856 97920 98005 98353 98443 98444 98445 98446 98448 98456 98654 98942 99033 99044 99128 99504 99576 99578 99580 99581 99584 99619 99976 100151 100197 100212 100213 100214 100285 100847 100862 101203 101461 101943 102064 102068 102124 102675 102676 102677 102679 102680 102688 102729 103037 103271 103272 103273 103320 103801 103911 104455 104560 104561 104562 104563 104810 105124 105248 105249 105251 105252 105255 105790 105871 105882 105883 105884 105886 105887 106043 106280 106454 106569 106575 106576 106578 106579 107033 107116 107194 107210 107331 107338 107341 107390 107972 108056 108057 108058 108214 108274 108482 108683 108685 108687 108756 108757 108758 108759 108761 108826 108868 109439 109440 109441 109442 109444 109498 109501 109838 110034 110113 110114 110115 110203 110339 110669 110747 110782 110783 111377 111492 111557 111670 112206 112209 112211 112656 112915 112916 112917 112918 112976 113590 113591 113592 113934 114276 114320 114345 114423 114534 114822 114862 114962 114964 116402 116461 116744 117046 117047 117048 117049 117051 117107 117115 117129 117418 117712 117713 117718 117719 117720 117721 117729 118001 118322 118396 118398 118403 118837 118838 119007 119130 119131 119132 119133 119134 119145 119197 119315 119339 119595 119601 119793 119822 119924 119925 119926 119927 119931 120002 120643 121368 121387 121391 121392 121394 121395 121396 121470 121471 121497 122569 122793 122904 122907 122909 122910 122914 122979 123540 123703 123704 123879 124125 124403 124407 124409 124410 124960 125091 125140 125210 125763 125864 126112 126242 126507 126613 126614 126669 126687 127018 127193 127300 127301 127302 127405 127718 128024 128408 128433 128469 128653 128720 128721 128797 128832 129259 129369 129519 129521 129522 129523 129530 129792 129923 130286 130287 130288 130290 130364 130921 130951 130990 131085 131089 131480 131727 131820 132057 132466 132491 132575 132580 132582 132583 132643 132777 133382 134037 134038 134043 134051 134095 134097 134845 134847 135162 135491 135588 135589 135590 135595 135607 136229 136361 136363 136996 137000 137087 137089 137090 137362 137596 137904 138336 138516 138568 138641 138643 138644 138645 138647 139080 139429 139433 139440 140098 140194 140196 140197 140249 140638 140890 141004 141077 141233 141238 141500 141815 141816 141817 141819 141897 142255 142659 142665 142678 143230 143442 143467 143468 143473 143474 143955 144944 145097 145110 145111 145244 145580 145911 145912 145913 146041 146044 146813 146815 147571 147720 147728 147729 147731 148616 148617 148618 148619 148694 148860 149153 149517 149519 150143 150417 150418 150419 150420 150421 150422 150424 150691 151331 151339 151341 151342 151343 151344 151363 151600 152057 152207 152208 152209 152221 152281 152285 152533 152821 153252 153989 153990 153991 153992 154061 154483 154511 154852 154854 154855 154856 155345 155550 155720 155788 155791 155958 156606 156607 156608 156609 156695 157143 157484 157485 157834 158035 158257 158315 158318 158360 158803 159196 159197 159198 159323 159760 160095 160096 160097 160198 160723 160738 160835 160962 160963 160964 160965 161056 161116 161517 161529 161882 161883 161884 162189 162590 162716 162718 162719 162772 162780 162921 163221 163546 163548 163830 163929 164100 164444 164445 164937 164949 165179 165306 165307 165384 165396 165764 165850 166023 166024 166169 166285 166947 167115 167116 167117 167118 167120 167479 167619 167851 168006 168007 168008 168009 168010 168515 168781 168871 169003 169051 169584 169812 169813 169814 170385 170723 170728 170731 170732 170733 170826 170831 170874 171376 171721 171722 171723 171799 172747 172748 172749 172750 172751 173530 173531 173697 173698 173699 173791 173845 174017 174486 174636 174638 174639 174650 174651 174899 175088 175565 176214 176496 176497 176508 176571 176598 176600 177022 177276 177339 177418 177419 177421 177422 177769 178008 178036 178037 178259 178405 178412 178413 178432 179385 179388 179389 179390 179401 179628 179630 179928 180337 180343 180344 180345 180346 180347 180443 180452 180955 181384 181385 181387 181388 181467 182419 182421 182700 182753 183006 183263 183416 183428 184188 184189 184313 184347 184348 184435 184454 184592 185145 185297 185305 185306 185310 185311 185821 185908 186141 186325 186327 186426 186920 187361 187362 187363 187734 188002 188205 188217 188410 188423 188490 189017 189044 189288 189438 189440 189443 189445 189446 189447 189448 189452 189577 190328 190544 190930 191097 191637 191638 191639 191640 192304 192521 192701 192702 192703 192704 192802 193730 193731 193733 193734 193735 193760 193878 194082 194557 194685 194864 194934 195479 195854 195856 195998 196464 196655 196842 196844 196845 196932 197456 197489 197717 197718 197885 197886 197887 197888 197889 197891 197892 197893 197985 198202 198498 198704 198903 198905 198923 198996 199408 199728 199901 199902 200256 200417 200479 200785 200786 200955 200962 200963 200964 201039 201057 201355 202065 202072 202073 202074 202075 202076 202077 202186 202452 202990 202991 203192 203198 203199 203201 203306 203310 203789 203861 204305 204306 204989 205418 205508 205728 205781 206032 206033 206067 206474 206475 206538 206565 207102 207121 207528 207532 207594 208091 208408 208601 208602 208605 209135 209264 209676 209677 209678 209679 209720 210342 210547 210730 210731 210732 210735 210736 210738 210851 211387 211624 211677 211837 211939 212879 212944 212945 212947 212948 212956 214072 214073 214074 214075 214177 214816 215313 215314 216005 216182 216306 216365 216503 216504 216505 216723 217019 217159 217669 218423 218894 218907 218908 218909 218910 218911 218912 219572 220087 220241 221035 221238 221239 221366 221590 222072 222214 222404 222416 222480 222615 222748 223390 223577 223578 223583 223585 223608 223686 223697 224253 224465 224805 224806 224807 224808 224809 224810 224909 225911 225920 226002 226117 226118 226119 226121 226122 226138 226278 227166 227386 227387 227469 227967 228070 228356 228471 228472 229477 229693 229694 229829 229940 230799 231009 231284 231693 232124 232126 232127 232128 232129 232132 232146 232199 232533 232835 233137 233342 233343 233344 233360 233918 234000 234553 234556 234557 234558 235602 235603 235796 235798 235814 236429 236600 236609 236810 236871 237102 237103 237107 237108 237109 237873 238407 238408 238413 238463 239402 239438 239439 239646 239649 239650 239651 239652 239653 239771 240219 240722 240919 240920 240927 240930 240931 240934 240935 241016 242025 242271 242278 242380 242668 243107 243630 243631 243633 243656 243829 244016 244058 244076 244427 244966 244989 245085 245384 245610 246278 246279 246280 246281 246290 246379 247616 247619 247620 248412 248841 248951 248952 248954 249051 249628 250114 250115 250342 250343 250344 250345 250346 250347 250349 250366 250456 251146 251569 251570 251838 251844 251848 251872 251975 251977 251980 252245 253093 253096 253353 253354 253371 253372 253749 254727 254728 254729 254730 254731 254732 254751 255393 255696 255981 256227 256228 256258 256341 256349 256355 256501 256755 256940 256955 257247 257568 257678 257679 257680 257681 257682 257815 257847 258282 258478 258527 258861 259073 259078 259081 259082 259083 259085 259209 259222 259452 260262 260263 260375 260514 260515 260608 261391 261706 262087 262479 263214 263215 263344 263479 263481 263482 263491 263640 264411 264448 265052 265173 265190 265228 266620 266621 266622 266623 267159 267924 268173 268655 269154 269195 269456 269539 269549 269804 269805 269806 269866 269967 270772 271178 271343 271348 271349 271351 271355 272683 272967 272968 272986 274596 274598 275331 275547 275679 275932 276117 276119 276127 276209 277681 277682 277684 277685 277686 277777 277796 277797 278731 278981 279248 279251 279252 279253 279259 279276 279278 279354 279386 280810 280811 280897 281713 281753 282121 282369 282419 282420 282428 282536 282656 283047 283128 283729 284005 284007 285310 285549 285553 285656 287095 287097 287098 287616 287994 288326 288327 288328 288329 288597 288606 288607 288609 288610 288611 288734 288744 290117 290119 290120 290121 290234 290293 290561 291056 291421 291703 291713 291714 291715 291717 291725 291746 291747 293381 293382 293383 293682 293871 294461 295095 295098 295200 295220 296098 296532 296802 296803 296804 296805 296806 296807 296812 296830 298379 298380 299317 299851 299996 299998 300140 300255 300541 301403 301646 301711 301712 301713 301728 301839 301843 302197 303395 303485 303896 305088 305089 305091 306179 306541 306846 306848 307108 307417 307881 308229 308543 308544 308545 308546 308565 309278 310083 310207 310208 310209 310210 310227 310228 310230 310231 310362 310915 311113 311126 311704 312001 312002 312004 312005 312006 312008 312142 312143 312201 312777 313460 313769 313771 313908 314717 314849 315265 315405 315455 315606 315607 315608 315609 315635 315708 316634 317381 317382 317383 317385 318377 318622 319142 319143 319145 319146 319161 319287 319292 319300 319362 320212 320689 320690 320976 320977 321952 322070 322409 322539 322696 322697 322698 322699 322836 323063 323841 324325 324500 324507 325444 325935 326167 326227 326236 326357 327920 328097 328459 328781 328787 329522 329527 329533 329870 329884 329903 330719 331763 331879 331904 332582 332995 333385 333517 333519 333843 333862 334438 334653 334856 334967 335558 335684 335703 336447 336615 337511 337522 337523 337524 337525 337527 337532 337546 337640 338004 338171 338262 338407 338431 338679 338689 338736 339147 339465 339604 339707 339852 340051 341144 341471 341472 341473 341474 341475 341547 343366 343516 343658 344701 344770 345178 345517 345519 345520 345658 347486 348138 348141 349350 349351 349483 351379 351389 351407 351466 352662 353111 353456 353457 353458 353459 353478 353495 353734 354114 354465 354872 355526 355536 355537 355558 355763 355773 355837 356218 356645 357221 357222 357579 357580 357581 357582 357758 358703 359359 359360 359558 359559 359704 359846 359938 360925 361374 361459 361838 361839 361842 361861 362015 362098 362127 363682 363686 364086 364230 364251 364486 365322 365930 365959 366333 366336 366338 366339 366669 367066 367337 367755 368204 368419 368580 368583 368731 370800 370823 371600 372666 372667 372668 373015 373016 373018 374012 374127 374160 375323 375324 375328 375329 375515 375594 377277 377278 377694 377696 377697 377700 378213 378413 379362 379662 380103 380104 380105 380106 380107 380109 380198 380728 380753 380916 382048 382444 382446 382450 384142 384435 384646 384684 384857 384860 385064 385221 385632 386251 386894 386939 387127 387356 387357 387358 388398 388416 389170 389722 389724 389725 389726 389727 389915 392077 392253 392825 393136 394436 394437 394438 394439 394511 394713 395899 396012 396748 396858 396861 396886 397643 397714 398027 398930 398931 399363 399364 399367 399369 399370 399380 399568 401413 401828 401829 401830 401831 401832 401833 401834 401860 401992 402004 402214 404345 404539 406511 406940 407183 409006 409174 409395 409459 409461 409462 409463 409464 409490 409545 409641 409650 409673 409679 409726 410731 411067 411384 411391 411547 411706 411983 411993 411999 412015 413472 414038 414050 414484 414485 414486 414516 416638 416932 416937 416938 416977 417027 417109 417734 419519 419624 422080 422081 422117 422277 424234 424235 424416 424718 424719 424722 424848 424876 424926 425031 426900 426901 426902 427300 427301 427302 427330 427337 429772 429773 429774 429776 429777 429778 429780 430272 430650 430932 431942 432734 434352 434353 434513 434575 434749 434750 434753 437212 437224 437225 437227 437228 437229 437257 439468 439684 439698 439699 439701 439703 439704 439705 439709 439819 440091 442025 442097 442098 442100 442102 442103 442104 442105 442106 442224 442229 443284 444154 444570 444578 444696 444764 446544 446950 446951 446953 446954 449324 449338 449339 449340 449341 449515 449676 449687 450020 450431 451668 453928 453929 453930 453931 453932 453934 454020 454074 454197 455550 456156 456157 456836 459613 459685 460444 460445 461544 461679 462547 463373 464006 464007 464377 464378 464379 464380 464382 464455 465286 465679 465791 465984 466348 466349 466350 468155 468247 468386 469476 470189 471995 473843 473845 473953 474452 475630 475732 475751 476187 476965 477246 477247 477249 478620 478894 479010 480113 480409 481586 483211 484284 484518 485547 485810 485852 486613 486950 487938 488115 488116 488123 489111 489168 489910 490109 490111 490162 490206 490249 491064 491065 492872 492875 493647 493648 493666 494228 494229 494429
8PB4K_25YD_54	1113 1219 1338 1669 1768 1857 1880 1978 2120 2158 2285 2315 2393 2545 2641 2761 2811 2975 3084 3087 3184 3256 3307 3365 3406 3484 3540 3767 3848 4063 4087 4438 4507 4573 4628 4635 4719 4767 5045 5056 5154 5347 5348 5398 5405 5548 5615 5616 5752 5920 5991 6056 6091 6122 6183 6332 6403 6451 6579 6688 6718 6754 6909 7017 7037 7052 7152 7193 7242 7331 7332 7391 7544 7570 7598 7658 7684 7751 7841 7915 8181 8212 8269 8330 8358 8828 8954 9031 9082 9083 9197 9338 9360 9403 9462 9477 9562 9691 9841 10024 10153 10320 10363 10400 10522 10536 10624 10788 10829 11007 11097 11111 11329 11394 11450 11584 11649 11655 11747 11824 11867 11887 11916 11920 12140 12213 12225 12248 12355 12356 12401 12492 12826 12855 12888 12950 13371 13420 13478 13506 13531 13555 13603 13659 13894 13964 14020 14163 14213 14379 14411 14507 14508 14631 14910 15155 15248 15301 15757 15758 15791 16011 16289 16332 16360 16373 16420 16454 16561 16685 16771 16972 17049 17093 17165 17220 17379 17380 17456 17464 17710 17715 17803 17804 17944 18247 18358 18397 18398 18500 18503 18564 18611 18645 18659 18788 19057 19148 19150 19337 19423 19517 19665 19676 19767 19768 19785 19979 20046 20047 20091 20123 20400 20414 20486 20582 20694 20762 20939 21123 21153 21231 21262 21332 21492 21545 21842 21976 22093 22094 22203 22204 22460 22587 22588 22731 22737 22756 22987 23066 23251 23636 23765 23828 23857 23875 23971 24031 24519 24554 24632 24676 24695 24830 24912 24913 25041 25178 25240 25254 25295 25319 25320 25389 25572 25791 25840 26065 26066 26204 26205 26338 26339 26445 26606 26643 26898 27028 27029 27037 27099 27174 27325 27493 27523 27616 27783 27863 27865 28022 28023 28176 28323 28487 28588 28589 28623 28989 28992 29118 29129 29169 29267 29268 29269 29270 29271 29323 29434 29629 29727 29728 29995 29996 29997 29998 30039 30084 30223 30739 30831 30834 30919 31145 31318 31368 31399 31685 31871 32059 32100 32126 32150 32234 32236 32238 32382 32390 32416 32587 32588 32589 32719 32751 32752 32753 32754 32756 32787 32932 33117 33118 33314 33315 33380 33403 33537 33697 33728 33921 33922 34124 34125 34126 34343 34344 34440 34576 34577 34594 34736 34746 34771 34772 34773 34774 34775 34776 34886 35019 35181 35182 35183 35354 35422 35598 35599 35829 35895 36048 36049 36050 36053 36127 36261 36452 36558 36570 36730 36739 36884 36885 37122 37123 37366 37367 37511 37521 37632 37633 37750 37860 37862 37863 38085 38086 38162 38220 38318 38758 39237 39415 39457 39458 39459 39460 39544 39704 39705 39789 39790 39949 39950 39952 40051 40208 40209 40210 40211 40212 40214 40730 40731 40793 40838 41043 41083 41099 41253 41255 41256 41502 41503 41505 41769 41943 42068 42260 42261 42341 42484 42604 42983 42984 43080 43101 43164 43213 43473 43474 43475 43539 43547 43566 43696 43735 43740 43825 44034 44136 44140 44268 44318 44474 44583 44624 44625 44626 44627 44956 44981 45101 45143 45145 45208 45371 45419 45420 45506 45530 45705 45709 45710 45743 45989 46079 46385 46386 46387 46710 46711 46751 47071 47227 47511 47565 47743 48053 48054 48201 48355 48356 48528 48617 48743 48952 49247 49248 49532 49533 49534 49535 49827 49862 50132 50133 50385 50440 50734 50735 50737 51000 51036 51038 51039 51333 51672 51754 51950 51998 51999 52000 52005 52139 52322 52323 52327 52598 52650 52788 53005 53006 53007 53177 53361 53362 53363 53469 54105 54108 54451 54505 54804 54805 54806 54807 55085 55137 55138 55140 55410 55466 55468 55858 55859 56006 56028 56226 56264 56390 56602 56938 56939 57070 57274 57275 57276 57442 57598 57599 57600 57760 57954 57955 57956 58078 58090 58305 58306 58311 58425 58467 58635 58636 58810 58956 59013 59020 59783 59784 59785 59946 60207 60210 60302 60568 60571 60572 60573 60874 60877 61247 61250 61252 61623 61624 61626 61627 62009 62015 62116 62412 62413 62414 62576 62754 62757 63155 63265 63485 63486 63867 63868 63873 64039 64262 64263 64460 64643 64644 64645 65064 65067 65097 65294 65402 65428 65482 65622 65704 65874 66264 66265 66266 66270 66684 66910 67087 67102 67103 67104 67269 67291 67326 67449 67453 67509 67556 67855 67911 68212 68284 68285 68286 68287 68288 68289 68290 68711 69111 69231 69569 69590 69875 69959 70261 70465 70678 70679 70832 71441 71442 71827 71828 71913 72157 72220 72360 72601 72653 73034 73035 73036 73037 73448 73449 73450 73865 73979 74234 74298 74301 74435 74728 74734 74958 75137 75492 75509 75548 75549 75937 76000 76001 76002 76004 76408 76801 76802 76803 76804 76988 77244 77281 77629 77684 77685 77686 77782 78027 78104 78105 78106 78273 78570 78571 78749 78988 78989 78991 79151 79194 79311 79398 79399 79400 79402 79403 79405 79520 79754 79829 79830 79832 79833 79989 80017 80277 80383 80689 80800 81072 81091 81161 81162 81163 81172 81174 81175 81612 81613 81614 81615 81616 81617 82073 82074 82204 82336 82339 82547 82756 82963 83018 83019 83020 83022 83467 83468 83469 83674 83879 83881 84341 84348 84485 84788 84792 85020 85042 85232 85233 85234 85235 85236 85239 85630 85712 85713 85714 85715 85716 85717 85976 86135 86210 86215 86216 86717 86720 86841 86906 87111 87200 87201 87242 87379 87726 87727 87728 87732 87834 87966 87967 88194 88195 88196 88197 88364 88365 88451 88692 88693 88745 89232 89768 89779 89780 89937 89959 90296 90451 90514 91013 91058 91284 91376 91377 91382 91383 91384 91945 91946 91947 91948 91949 91950 91951 91952 91954 92006 92074 92094 92164 92165 92528 92529 92800 93146 93148 93149 93150 93153 93391 93393 93676 93760 93761 93965 93992 94353 94928 94930 95468 95470 95471 95472 95473 95611 95637 95787 96075 96076 96077 96078 96079 96224 96230 96571 96661 96662 96666 97258 97841 97842 97853 98450 98932 99021 99022 99023 99027 99028 99029 99030 99031 99577 99578 99579 99585 99639 99771 99917 99948 100209 100210 100211 100844 100845 100846 100848 100849 100850 101459 101460 101590 101611 101955 101970 102059 102061 102062 102063 102066 102284 102681 102682 102683 103269 103270 103793 103909 103910 103913 103914 104556 104557 104558 104559 104564 104937 105242 105244 105245 105246 105247 105250 105565 105881 105885 105891 106043 106445 106573 106574 106773 106777 106861 107332 107334 107335 107336 107337 107339 107955 108054 108059 108626 108641 108755 109435 109436 109437 109438 109698 109699 109846 110111 110112 110124 110352 110780 110785 111158 111488 111489 111490 111493 112181 112202 112204 112205 112794 112797 112911 112912 112913 112914 112965 113589 113590 113741 114156 114267 114271 114272 114273 114274 114499 114958 114959 114960 114961 115642 115643 115644 115698 116353 116354 116355 116356 116404 117044 117045 117606 117713 117714 117715 117716 117722 117723 117956 118297 118397 118400 119127 119128 119129 119135 119917 119919 119920 119923 119928 119929 119930 119999 120220 120638 120639 120640 120641 120642 121039 121385 121387 121388 121609 122078 122100 122196 122906 123700 123701 123702 123878 124052 124092 124307 124405 124406 124727 125136 125137 125138 125148 125205 125859 125860 125861 125862 125863 126296 126610 126611 126612 126667 126864 127919 127940 128027 128028 128029 128030 128031 128084 128436 128613 128723 128724 128947 129153 129516 129517 129518 129793 129818 129864 129872 130151 130278 130279 130280 130281 130282 130283 130284 130285 130499 131256 131699 131821 131824 131997 132461 132576 132577 132579 132825 132863 133328 133329 133904 134031 134032 134033 134035 134039 134257 134284 134332 134335 134476 134825 134841 134842 134843 134844 135075 135104 135592 135593 135791 135822 136029 136356 136358 136362 136649 136805 136963 137084 137086 137092 137900 137901 137902 137903 138512 138635 138636 138637 138638 138639 138640 138649 138713 138936 138975 139426 139427 139428 139434 139801 140082 140188 140189 140190 140191 140192 140193 140199 140414 140472 141000 141001 141002 141003 141008 141232 141357 141460 141814 142658 142663 142664 142672 142961 142967 143469 143470 143471 143472 143475 143476 143477 143547 144148 144267 144269 144719 145096 145330 145341 145751 145902 145905 145906 145908 145909 145910 145914 146264 146810 146811 146812 146816 146817 146819 147152 147725 147726 147727 147732 148234 148486 148611 148612 148613 148614 148620 148621 149406 149515 149516 149521 149522 149773 150035 150413 150414 150415 150426 150485 150643 150896 151181 151336 151338 151348 151349 152202 152203 152453 152664 153147 153148 153987 153988 154184 154850 154851 155717 155718 155719 155724 155725 155726 155728 156602 156603 156604 156605 156932 157070 157101 157482 157483 157486 157786 157789 157994 158304 158305 158307 158308 158309 158311 158312 158527 158679 158748 159192 159193 159549 159964 160092 160094 160573 160578 160961 160966 160967 160968 160969 161296 161886 162371 162707 162710 162711 162712 162713 162714 162768 162966 163016 163188 163198 163416 163537 163541 163543 163551 163552 163929 164438 164439 164440 164441 164442 164443 164446 164493 165300 165301 165303 165304 165305 165308 165309 166167 166168 166169 166170 166171 166393 166663 167109 167112 167113 167121 167574 168002 168003 168004 168871 168872 168873 169809 169810 169815 169816 170088 170725 170726 170730 170734 171715 171716 171717 171718 171719 171720 172567 172752 173692 173693 173694 173696 173928 174055 174108 174631 174632 174633 174634 175030 175139 175564 176332 176487 176489 176490 176491 176492 176493 177244 177410 177412 177413 177414 177415 177418 178407 178408 178409 178410 178411 178415 178851 179383 179384 179385 179386 179387 179646 179819 180340 180341 180634 180732 181374 181377 181378 181379 181380 181381 181382 181386 181390 182245 182300 182410 182414 182415 182416 182417 182418 182422 182423 182425 182791 182863 183406 183407 183408 183409 183410 183411 183417 183623 184341 184342 184343 184344 184345 184351 184352 184616 184838 184890 185152 185158 185300 185301 185302 185303 185304 185309 185313 185684 186316 186321 186322 186323 186324 186328 186336 187360 187827 188404 188405 188407 188408 188409 189434 189438 189439 189907 190531 190535 190536 190538 190539 190543 190625 191446 191606 191636 191642 192282 192699 192700 192705 193726 193728 193729 193736 194252 194261 194386 194866 194867 194869 194870 194871 194874 195098 195734 195851 195852 195853 195857 196117 196439 196838 196839 196840 196841 197109 197709 197881 197882 197883 197884 197885 197894 197895 198899 198900 198901 198907 199147 199895 199896 199897 199898 199899 200958 200959 200961 201574 201888 202071 202149 203196 203197 203621 203625 204303 204304 204307 204592 205408 205412 205413 205415 205416 205419 205727 205884 206472 206473 206476 206477 207527 207533 208592 208598 208599 208603 208604 208900 208905 209670 209671 209672 209673 209674 209675 210219 210315 210725 210726 210727 210734 210739 210818 211066 211094 211815 211817 212904 212939 212941 212942 213254 213256 214070 214076 215309 215310 215316 216499 216502 216506 216507 216939 217666 217667 218292 218898 218899 218901 218902 218904 218905 218906 218914 220086 220097 221234 221235 221236 221683 221882 222413 223115 223574 223575 223576 224113 224332 224798 224799 224800 224801 224802 224811 225153 225908 226113 226114 226116 227384 227706 228465 228466 228468 228469 228473 228771 228813 229668 229692 229695 229698 230690 230924 230927 230928 231948 232121 232123 233137 233341 233345 233634 234548 234549 234550 235007 235790 235791 235792 235794 235801 235802 235840 236122 236849 236881 237099 237106 237112 237128 238405 238406 239641 239647 239648 240921 240922 240925 240926 240933 241496 242266 242268 244963 244964 244968 246274 246276 246277 246289 246785 247609 247610 247611 247612 247613 247614 247621 247622 247623 248816 248947 248948 248949 248950 248955 249317 249571 250333 250337 250338 250339 250778 250782 251264 251808 251841 251842 251843 251862 252412 253074 253347 253348 253349 253697 254726 256222 256224 256229 256232 257526 257677 257684 258051 258863 259077 259078 259079 259088 260509 260510 260511 260512 261969 261975 263484 265049 265055 265056 265057 265058 265479 265537 265614 266614 266617 266619 266624 268176 268178 268682 269800 269801 269803 269809 270684 271178 271342 271343 271344 271347 271950 272966 272969 273395 274297 274592 274593 274594 274595 274600 275843 276107 276110 276111 276112 276113 276114 276120 277680 278137 278260 279240 279242 279243 279244 279245 279255 279664 280768 280805 280806 280808 280809 280815 280816 281743 282214 282417 283122 284001 284002 284003 284008 284570 284714 285546 285547 285552 285553 287087 287089 287090 287091 287092 287858 288601 288612 288613 289444 290114 290631 291420 291708 291709 291710 291711 291712 291718 293377 293379 293813 293857 293891 295091 295092 295101 295557 296799 296800 298378 298381 298382 299989 299991 299992 299993 300791 301708 301716 303360 303391 303398 303399 304814 305083 305354 305718 306840 306841 306842 306843 306845 306850 306852 306853 308540 308541 308542 308548 308550 310221 310222 310223 310226 310233 311996 311997 311998 313766 313767 315604 315605 315613 315614 317379 317380 317386 319140 320971 320973 321110 321736 321749 321933 322693 324495 324496 324497 324503 326236 326362 326771 327948 329865 329866 329867 329874 330917 331398 331758 331760 331765 331904 333724 333729 335553 335554 335555 335560 335561 337510 337519 337521 339461 339462 339463 339468 341477 341478 342567 343511 343512 343514 343515 343518 343519 344484 345513 345514 345521 345522 347142 347481 347483 347484 347488 347489 347490 347498 349345 349349 350545 351383 351385 351386 351387 351390 351391 353448 353454 353462 354429 355175 355529 355530 355531 355533 355539 355540 356103 357573 357574 357575 357576 357577 357609 359696 359697 359705 359852 360608 361836 361837 361843 363144 364078 364080 364088 364089 365322 366332 366333 366334 366335 367337 368576 368577 368578 369233 370799 370800 370801 370802 370803 371653 373011 373012 373014 373019 375320 375321 375337 375338 377693 377702 378982 382440 382441 382443 382444 382451 384378 384852 384854 384862 385960 386155 387354 387355 387368 387369 388191 388404 389721 389731 389887 390852 391992 392047 392049 392054 392055 394433 394441 394442 394448 396850 396851 396855 396859 396864 399357 399360 399361 399371 399372 399373 399374 401429 401824 401825 401835 401836 403939 404342 404343 404346 406935 406937 406943 408870 409641 410873 411993 411994 411995 411997 412004 414483 414488 414489 415281 415300 416923 416924 416925 416926 416927 416928 416942 419517 419520 419521 419522 419523 420751 420966 422077 422083 422084 424727 427295 427296 427306 429765 429767 429769 429783 429784 429946 432374 433289 434744 436665 437216 437218 437220 437221 437222 437232 438162 439708 442091 442093 442094 442095 442096 442107 442108 442109 442110 442111 444576 444583 444584 446949 446958 449334 449335 449337 449343 451666 451667 451673 451674 453922 453924 453943 456149 456151 457463 458286 458293 460442 460446 460447 462432 462437 464372 466352 468251 468252 468253 470191 470193 470194 470195 470748 472002 475644 477243 478888 478891 478897 478898 481857 481864 483206 483207 483947 484522 485813 486947 486952 488117 488119 488120 489110 489114 490107 491062 491998 493650 493651 494380
8PB4K_25YD_55	4 96 339 926 990 995 1266 1268 1458 1752 2213 2279 2378 2490 2518 2663 2670 2738 2758 2875 3570 3662 3718 3747 4108 4285 4341 4412 5021 5023 5076 5273 5637 5846 5871 5892 6057 6064 6255 6338 6443 6524 6692 6793 6815 7105 7377 7487 7832 8141 8174 8270 8555 8557 8598 8656 8657 8658 8748 8755 8781 8812 8868 8950 9302 9355 9523 9946 10178 10276 10329 10579 10764 11012 11103 11230 11307 11395 11451 11651 11653 11796 12058 12306 12659 12827 12828 12830 13096 13120 13291 13477 13533 13536 13661 13874 13925 14085 14134 14261 14298 14430 14513 14633 14831 14845 14859 14978 15003 15021 15156 15157 15223 15303 15447 15484 15759 15840 16374 16455 16456 16544 16548 16611 16945 17019 17392 17716 17773 17799 17837 17932 17957 18172 18401 18488 18498 18579 18723 18799 18875 18984 19069 19313 19516 19854 19880 19884 20235 20257 20321 20801 21007 21217 21256 21285 21291 21333 21334 21439 21549 21562 21702 21703 21704 21930 21958 22124 22218 22329 22461 22589 22813 22944 23090 23103 23336 23337 23338 23480 23498 23509 23764 23798 23876 23970 23971 23980 24236 24371 24372 24517 24618 25179 25321 25322 25641 25792 25925 25926 26064 26080 26206 26470 26755 26991 27175 27556 27723 27728 27790 28177 28181 28299 28590 28845 28865 28991 29122 29196 29864 29902 30386 30543 30544 30707 30714 30722 30832 30833 31008 31075 31215 31317 31507 31508 31686 31687 31688 31746 31871 31872 32060 32064 32065 32067 32237 32414 32430 32676 32755 33119 33120 33316 33317 33540 33541 33544 33729 33923 33930 33941 34070 34096 34127 34290 34345 34363 34581 34976 34977 34978 34979 34993 35318 35353 35355 35356 35357 35358 35578 35600 36051 36052 36259 36260 36262 36263 36266 36453 36653 36654 36886 36887 36890 36906 36959 37054 37077 37124 37145 37368 37369 37632 37762 38087 38103 38121 38279 38353 38529 38757 39002 39027 39239 39706 39767 39878 39951 39953 39954 40051 40213 40445 40483 40992 40994 41195 41254 41392 41399 41450 41454 41473 41476 41501 41504 41770 41774 41885 41899 41996 42083 42232 42262 42263 42283 42505 42806 42871 42985 42986 42987 43212 43214 43215 43304 43355 43477 43736 43738 43739 43915 43985 43986 44038 44042 44064 44319 44320 44321 44322 44629 44631 44685 45142 45144 45304 45421 45422 45424 45473 45711 45712 45713 45718 45894 46012 46042 46043 46044 46051 46088 46108 46247 46291 46347 46386 46390 46711 46951 47070 47073 47074 47075 47113 47181 47420 47675 47744 47745 48055 48087 48142 48145 48357 48385 48396 48546 48671 48696 48920 48953 48956 49249 49284 49829 50134 50136 50373 50416 50419 50445 50462 50674 50690 50736 51037 51040 51159 51553 51673 51674 52001 52003 52004 52040 52326 52329 52330 52527 52651 52666 52772 53008 53015 53364 53365 53368 53759 54107 54109 54142 54144 54449 54453 54455 54456 54699 54808 54809 54831 54840 55128 55139 55245 55469 55470 55474 55860 55861 55863 55869 55870 56227 56228 56603 56604 56722 56940 56943 56970 57089 57278 57602 57607 57892 57953 57956 57957 57958 57986 58244 58307 58308 58309 58317 58388 58626 58637 59014 59015 59016 59017 59389 59412 59645 59787 59920 60050 60057 60205 60209 60242 60875 61625 62010 62012 62013 62014 62422 62588 62755 62756 62765 63157 63487 63488 63496 63700 63827 63870 63871 63872 64263 64264 64265 64579 64646 64647 65065 65066 65068 65073 65074 65175 65483 65484 65485 65493 65876 66267 66269 66685 66686 66687 66688 66800 67054 67105 67106 67107 67115 67246 67508 67510 67511 67518 68293 68298 68702 68714 68718 68754 68761 69428 69481 69483 69520 69872 69876 69878 70087 70092 70218 70262 70299 70309 70361 70687 70762 71023 71026 71030 71053 71271 71425 71440 71443 71444 71825 71829 71916 72177 72221 72224 72307 72311 72652 72654 72655 72656 72691 73038 73039 73071 73451 73452 73487 73626 73679 73692 73861 73862 73863 74300 74326 74327 74730 74731 74732 74733 75058 75136 75138 75140 75187 75492 75510 75550 75551 76258 76342 76410 76411 76412 76805 77243 77245 77246 77247 77687 77688 77690 77713 77786 77837 78107 78111 78572 78663 78809 78990 79229 79404 79660 79782 80236 80278 80690 80691 80692 80693 80701 81166 81167 81168 81170 81350 81619 81620 81621 82075 82077 82078 82085 82549 82550 82551 82552 82596 82795 82803 83021 83022 83269 83374 83383 83465 83477 83786 83880 83918 84057 84066 84289 84342 84343 84345 84346 84347 84604 84671 84725 84786 84789 84790 84791 85237 85238 85718 85719 85720 85732 85811 86212 86213 86214 86670 86719 87113 87149 87326 87729 87979 88134 88199 88489 88628 88696 88697 88699 88706 88709 88710 89006 89234 89270 89821 90294 90297 90307 90373 90651 91321 91378 91379 91380 91381 91392 91888 91953 91955 92369 92530 92532 92533 92534 92544 92599 92904 93141 93149 93151 93152 93153 93155 93215 93763 93764 93765 93766 93767 94351 94352 94379 94678 94827 94828 94933 95241 95475 95476 95477 95675 95923 96080 96081 96082 96084 96124 96159 96181 96424 96663 96664 96851 97256 97259 97261 97319 97324 97381 97442 97843 97844 97845 97846 97847 97917 97920 98353 98443 98444 98445 98446 98448 98456 98654 99033 99044 99087 99128 99576 99580 99581 99584 99591 99619 99655 99976 100151 100197 100212 100213 100214 100376 100530 100742 100744 100847 100862 101203 101461 101943 102064 102065 102067 102068 102124 102675 102676 102679 102680 102688 102729 103037 103271 103272 103273 103320 103740 103911 103912 104077 104555 104560 104561 104562 104624 104810 105248 105249 105251 105252 105255 105871 105882 105883 105884 105886 105887 105944 106280 106281 106374 106569 106575 106576 106578 106579 106986 107033 107116 107210 107245 107338 107341 107352 107390 107972 108056 108058 108214 108274 108482 108683 108685 108687 108756 108757 108758 108761 108826 108868 109439 109440 109441 109442 109444 109456 109498 109501 109838 110034 110113 110114 110747 110782 110783 110793 110838 111405 111492 111557 111670 112206 112209 112210 112211 112404 112656 112915 112916 112918 112965 113588 113591 113592 113934 114275 114276 114345 114534 114822 114862 114962 114963 114964 116461 116744 117045 117046 117047 117048 117049 117051 117115 117119 117328 117418 117712 117718 117719 117720 117721 117729 117770 118322 118396 118398 118399 118403 118837 118838 119123 119130 119131 119132 119133 119134 119145 119197 119315 119337 119339 119595 119601 119822 119917 119924 119925 119926 119927 119931 120643 120698 121368 121391 121392 121394 121395 121396 121399 121471 122793 122904 122907 122909 122910 122914 122916 122979 123318 123540 123703 123704 123764 124132 124403 124407 124409 124410 124478 124483 124960 125015 125091 125140 125210 125605 125864 125873 126112 126242 126505 126507 126613 126669 126675 126687 127016 127018 127300 127301 127302 127405 128024 128408 128433 128469 128653 128720 128721 128797 129259 129519 129521 129522 129523 129530 129540 129792 129923 130282 130285 130286 130287 130288 130364 130565 130921 130990 131085 131088 131089 131150 131480 131727 131820 132057 132248 132491 132575 132580 132582 132583 132643 132777 134037 134038 134043 134051 134080 134095 134097 134615 134845 134847 134848 135092 135162 135491 135588 135589 135590 135607 135609 136361 136363 136996 137000 137087 137088 137089 137090 137362 137596 137904 138228 138336 138641 138643 138644 138645 138646 138647 139429 139440 140098 140190 140194 140196 140197 140249 140638 140890 141001 141004 141006 141077 141500 141815 141816 141817 141818 141819 141897 142255 142659 142665 142678 143230 143442 143467 143468 143473 143474 143746 143955 144732 144736 145097 145110 145111 145244 145326 145911 145912 145913 145976 146041 146228 146813 146815 146895 147571 147720 147728 147729 147731 147748 147805 148615 148616 148617 148618 148626 148860 149153 149517 149519 150143 150274 150417 150418 150419 150420 150421 150422 151331 151339 151341 151342 151343 151344 151346 151363 151428 151430 151600 151675 152057 152203 152207 152208 152209 152221 152281 152533 152821 153252 153473 153989 153990 153991 154061 154073 154511 154852 154854 154855 154856 155345 155720 155722 155958 156138 156600 156603 156606 156607 156608 156609 156695 156706 156932 157143 157484 157485 157834 158035 158257 158315 158359 158360 158803 159038 159196 159197 159198 159214 159250 159298 159323 159760 160095 160096 160097 160738 160962 160964 160965 161103 161116 161517 161529 161882 161883 161884 161885 162716 162718 162719 162772 162780 162921 163221 163546 163548 163550 163830 164100 164439 164444 164445 164905 164949 164982 165306 165307 165322 165384 165850 167115 167116 167117 167118 167479 167619 167848 168007 168008 168009 168010 168090 168515 168781 168873 169003 169051 169584 169812 169813 169826 170385 170723 170728 170730 170731 170732 170733 170834 170874 171008 171376 171520 171715 171721 171722 171723 171724 171799 172567 172747 172748 172749 172750 172751 172763 172765 173509 173696 173697 173698 173845 174017 174636 174638 174650 174651 174705 174757 174899 175088 175565 175655 175826 176214 176361 176494 176496 176497 176508 176569 176571 176600 177339 177412 177419 177421 177422 177769 178036 178037 178405 178412 178413 178432 179388 179389 179390 179400 179401 179630 179928 180337 180343 180344 180345 180346 180347 180452 180641 180955 181384 181385 181387 181388 182419 182421 182753 183416 183428 184190 184191 184223 184313 184345 184347 184348 184435 184454 185145 185297 185305 185306 185310 185311 185908 186139 186325 186327 186328 186920 187186 187360 187361 187362 187363 187998 188217 188410 188423 188490 189065 189288 189440 189443 189445 189446 189447 189448 190328 190536 190539 190544 191637 191638 191639 191640 192304 192702 192703 192704 192802 193712 193730 193731 193732 193733 193734 193735 193819 193878 194261 194557 194685 194686 194864 194934 195479 195854 195856 195865 195998 196655 196681 196842 196844 196845 196932 196949 197456 197466 197489 197884 197886 197887 197888 197889 197891 197892 197954 197983 197985 197986 198166 198498 198896 198905 198923 199514 199901 200165 200256 200479 200955 200962 200963 200973 202034 202065 202072 202073 202074 202075 202076 202077 202172 202186 202452 203192 203198 203199 203201 203273 203306 203789 204305 204306 204364 204396 204822 204989 205416 205418 205503 205508 205725 205728 205781 206033 206474 206475 206538 206568 207350 207528 207594 208091 208349 208408 208600 208601 208602 208679 209264 209533 209676 209677 209678 209679 210342 210547 210730 210731 210732 210735 210736 210737 210738 210851 211049 211387 211677 211837 211939 212270 212879 212944 212945 212947 212948 212956 213031 213260 214070 214072 214073 214074 214075 214177 214453 214816 215313 215314 215639 216182 216365 216503 216504 216505 217479 218423 218894 218907 218908 218909 218912 218999 219249 220087 220241 220600 221238 221239 221246 221346 221585 221688 222072 222404 222416 222480 222615 222748 223577 223578 223583 223585 223608 223686 223697 223705 224253 224465 224800 224805 224806 224807 224808 224809 224810 224867 226002 226117 226118 226119 226121 226122 226138 226223 226278 226447 227386 227387 227469 227967 228356 228464 228471 228472 228538 228549 228813 229693 229694 229696 229829 229940 230748 230799 230927 231009 231095 231397 231693 232124 232128 232129 232146 232199 232533 233132 233314 233342 233343 233344 233427 233429 233446 233918 234343 234548 234553 234556 234557 234914 235796 235798 235814 236142 236600 236609 236810 236832 237102 237103 237107 237108 237109 237227 237873 238407 238408 238463 238774 239646 239647 239649 239650 239651 239652 239653 239755 239756 240050 240919 240920 240927 240930 240931 240934 240935 241016 241338 241410 241653 241704 242277 242362 242369 242426 242429 242668 243033 243077 243078 243107 243629 243630 243631 243633 243634 243642 243656 243701 243829 244017 244058 244427 244963 244966 244979 244989 245038 245085 245546 246278 246279 246280 246281 246283 246379 247616 247620 247621 247623 248412 248725 248726 248841 248951 248952 248954 248974 249060 249466 249571 250116 250117 250342 250343 250344 250346 250347 250366 250403 250456 250778 250920 251567 251838 251844 251848 251872 251873 251975 251977 251980 252245 252271 252618 253091 253096 253353 253354 253371 253372 253423 253458 254497 254726 254727 254728 254729 254730 254731 254732 254751 255276 255393 255696 256227 256228 256258 256349 256501 256955 257247 257432 257568 257678 257679 257680 257681 257682 257815 257847 258069 258478 258527 259073 259081 259082 259083 259084 259085 259139 259183 259209 259222 259452 260375 260509 260511 260514 260515 260608 261332 261391 261974 261994 262087 262159 262390 262479 263344 263479 263481 263482 263617 264404 264411 264448 265052 265173 265182 265190 265228 265574 266288 266620 266621 266623 266738 266745 267084 267159 267925 268655 268790 268795 269456 269801 269804 269805 269806 269807 269816 269967 270392 270493 270772 271347 271348 271349 271351 271431 272245 272684 272967 272968 272978 272986 273395 273674 273680 274300 274593 274596 274598 274620 274708 275060 275275 275547 275923 275932 276112 276115 276117 276127 276226 276262 276663 277682 277684 277686 277777 277785 277786 277796 278087 278134 278731 279248 279251 279252 279253 279276 279278 279354 279357 279367 279386 279972 280014 280541 280810 280865 281380 281713 281775 282122 282369 282418 282419 282420 283036 283047 283281 283730 284003 284005 284007 284019 284065 285549 285704 286427 287095 287097 287098 287125 287221 287616 287747 287994 288597 288606 288607 288609 288610 288611 288727 288732 288735 288744 288765 289093 289813 290107 290110 290117 290119 290120 290121 290223 290561 290955 291056 291393 291418 291703 291710 291714 291716 291717 291746 291847 291854 291855 292339 293093 293381 293382 293383 293384 293390 293424 293521 293682 293871 294020 294461 295095 295098 295100 295117 295118 295222 295232 295627 295786 296098 296148 296802 296803 296804 296805 296806 296807 296830 297305 297490 297806 298132 298378 298379 298380 298386 299851 299993 299996 300001 300035 300085 300139 300140 300255 300990 301404 301646 301708 301711 301712 301713 301715 301809 301839 301852 303110 303394 303401 303402 303465 303485 303512 303845 303896 304109 304484 305088 305089 305091 305236 306179 306846 306848 306855 306918 306930 307108 307417 307881 308046 308543 308544 308545 308546 308565 308630 310083 310207 310208 310209 310210 310223 310227 310228 310230 310231 310233 310328 310362 311113 312001 312002 312004 312005 312006 312011 312142 312143 313461 313766 313769 313770 313772 314265 314849 315266 315405 315455 315606 315607 315608 315611 316109 316132 316158 316634 317109 317381 317383 317385 317399 317437 318377 318622 318946 319142 319145 319146 319161 319165 319300 319323 319975 320212 320976 320977 320978 321109 322539 322696 322697 322698 322699 322722 322859 323063 324325 324500 324504 324507 324583 324625 324636 324999 325183 325875 326167 326227 326312 326357 327920 327961 328025 328097 328155 328459 329522 329527 329534 329870 329871 329903 329995 330162 330446 331579 331904 331917 331921 332256 332995 333517 333519 333826 333862 334653 334967 335242 335555 335558 335560 335563 335684 335704 335705 336615 337510 337511 337522 337523 337524 337525 337526 337527 337640 338004 338679 338689 338736 339465 339482 339588 339617 340016 341144 341471 341472 341473 341474 341475 341478 341515 341596 341678 341747 342741 343366 343516 343519 343523 343650 343652 343668 344456 344701 344770 345179 345513 345517 345519 345520 345658 346120 346127 346716 347486 347491 347508 347513 347541 347581 347648 348138 348141 349350 349480 349538 350139 351054 351379 351406 351447 351956 352006 352658 353456 353457 353458 353495 353581 353585 353734 354204 354450 354465 354872 355526 355536 355645 355685 355773 356473 357579 357580 357582 357584 357739 357743 358703 359558 359559 359703 359723 359799 359858 361838 361839 361842 361861 361864 361920 361942 362008 362098 363512 364078 364359 366333 366336 366338 366339 366431 366669 367066 367755 368205 368419 368580 368583 368728 369272 370802 370814 370954 371101 371461 372545 373014 373015 373016 373018 373042 373043 373138 374160 375322 375323 375324 375328 375329 375344 375504 375515 375571 375594 377697 377700 377711 377757 377782 377809 377810 378213 379087 379362 380103 380104 380105 380106 380107 380108 380109 380198 380265 380753 381065 381101 382049 382446 382449 382450 382465 382474 382574 382663 384646 384684 384857 384860 384883 385040 385064 385102 387354 387356 387357 387358 387365 387459 389170 389722 389724 389731 389745 389801 390902 392093 392226 392241 392253 392825 393418 394433 394437 394439 394511 394515 394713 396012 396748 396856 396861 397015 397017 397038 398027 398932 399363 399364 399367 399370 399392 399405 399535 399543 399568 399589 399598 401277 401828 401829 401830 401831 401833 401834 401913 402003 402214 403130 404539 404580 405098 406940 406996 409174 409395 409459 409461 409462 409463 409464 409641 409726 411067 411706 411983 412015 412096 412340 412492 414038 414484 414485 414486 414505 414516 414597 414628 415300 416638 416932 416937 416938 416953 416977 417134 417175 419519 419539 419649 419751 420709 422081 422117 422273 422434 424001 424416 424718 424719 424848 424926 425031 426321 427297 427300 427301 427302 427327 427337 428617 429767 429772 429773 429774 429776 429777 429778 430272 430978 432540 432559 432734 434513 434575 434750 434753 434818 437212 437224 437225 437227 437228 437229 437402 437686 439468 439684 439698 439699 439701 439704 439705 439823 439824 440091 440715 442097 442098 442102 442103 442104 442105 442106 442224 442229 442305 443284 443679 444570 444578 444579 444670 444696 444745 446950 446951 446953 446954 449324 449338 449339 449340 449500 449515 450020 451659 451668 453930 453932 454049 454074 454086 456160 456342 456447 457463 459685 460444 460507 460557 460560 460614 462435 462486 462547 463302 464378 464379 464382 464455 464458 464459 464460 464554 464740 465696 466348 466349 466424 468155 468247 468284 468373 468420 470189 470307 471995 472028 472095 473579 473843 473845 473860 473953 475630 475642 477246 477247 477249 477477 478912 479010 480459 480556 481873 483323 483324 484693 485810 486665 486950 488115 489111 489168 489170 489176 490162 491064 491065 491079 492875 492936 493550 493647 493670 493709 493729 494416 494431
8PB4K_25YD_56	19 301 339 344 475 874 1041 1128 1266 1267 1458 1752 1919 1925 1942 2068 2213 2279 2316 2378 2490 2491 2518 2636 2663 2670 2738 2758 2790 2874 2875 3417 3549 3570 3662 3747 4285 4286 4341 4412 4593 4644 4656 5021 5042 5076 5174 5235 5273 5637 5835 5846 5871 5892 5939 6057 6064 6255 6306 6338 6443 6524 6525 6526 6528 6610 6663 6692 6720 6793 6815 6816 7054 7105 7377 7392 7393 7487 7513 7832 8111 8174 8183 8270 8394 8399 8554 8555 8557 8598 8599 8600 8656 8657 8658 8659 8660 8661 8748 8755 8781 8812 8868 8950 8992 9302 9334 9339 9403 9470 9523 9719 9811 9946 9952 10178 10179 10184 10232 10329 10432 10579 10590 10617 10764 11007 11008 11012 11103 11179 11194 11230 11274 11307 11395 11450 11451 11514 11650 11651 11653 11748 11796 11798 11913 12058 12059 12119 12236 12305 12306 12827 12828 12829 12830 12951 13096 13120 13291 13422 13477 13533 13536 13604 13661 13710 13733 13874 13925 13965 14101 14134 14163 14247 14261 14298 14356 14430 14466 14633 14790 14831 14845 14846 14859 14978 15003 15021 15084 15155 15156 15157 15223 15248 15303 15447 15464 15484 15625 15689 15728 15759 15760 15840 15842 15999 16224 16374 16455 16456 16458 16544 16548 16611 16883 16945 17019 17095 17234 17392 17716 17717 17718 17772 17773 17799 17800 17803 17837 17932 17945 17957 18034 18172 18321 18355 18401 18488 18498 18579 18723 18724 18799 18875 18899 18973 18984 19069 19150 19313 19315 19516 19517 19641 19880 19884 19949 20123 20235 20237 20257 20321 20537 20583 20695 20762 20801 20900 21007 21217 21231 21256 21278 21285 21291 21333 21334 21439 21456 21493 21549 21562 21563 21702 21703 21704 21705 21930 21958 22095 22124 22218 22329 22432 22461 22589 22731 22813 22823 22847 22860 22944 23065 23090 23103 23336 23337 23338 23350 23351 23480 23498 23504 23509 23621 23637 23764 23766 23798 23876 23970 23972 23980 23987 24236 24237 24238 24371 24372 24373 24381 24411 24517 24530 24618 24695 24788 24830 24914 24941 25042 25099 25179 25181 25240 25321 25322 25323 25389 25641 25791 25792 25818 25878 25925 25926 25927 25928 25929 25930 26064 26065 26080 26206 26340 26341 26443 26470 26471 26622 26755 26899 26991 27030 27037 27395 27493 27556 27564 27723 27728 27790 27864 27963 28023 28024 28177 28179 28181 28188 28299 28334 28590 28591 28722 28723 28845 28846 28865 28991 28992 28993 29119 29122 29268 29269 29270 29435 29864 29902 30084 30251 30260 30386 30400 30529 30543 30544 30707 30708 30709 30714 30722 30832 30833 30835 30911 31008 31148 31317 31507 31508 31510 31686 31687 31688 31691 31692 31703 31746 31872 31929 32060 32061 32062 32063 32064 32065 32067 32237 32239 32414 32430 32589 32676 32755 33119 33120 33121 33228 33310 33316 33317 33380 33540 33541 33543 33544 33597 33729 33730 33731 33841 33844 33922 33923 33924 33925 33926 33927 33930 34006 34040 34070 34096 34127 34290 34345 34346 34347 34348 34363 34440 34529 34576 34577 34578 34581 34594 34631 34736 34772 34775 34886 34976 34977 34978 34979 34993 35019 35181 35184 35185 35186 35318 35353 35355 35356 35357 35358 35359 35360 35362 35547 35578 35600 35601 35830 35831 35832 35852 35895 36051 36052 36054 36055 36258 36259 36260 36262 36263 36264 36266 36416 36452 36453 36455 36456 36653 36730 36886 36887 36888 36890 36906 36959 37077 37112 37122 37124 37145 37270 37368 37369 37370 37437 37521 37695 37696 38087 38103 38121 38141 38142 38162 38279 38318 38345 38353 38529 38532 38533 38757 38759 38795 39002 39239 39462 39704 39706 39767 39878 39949 39951 39953 39954 40197 40213 40214 40215 40216 40239 40305 40401 40445 40483 40485 40730 40992 40993 40994 41099 41195 41254 41257 41258 41264 41392 41399 41454 41473 41476 41501 41502 41504 41543 41770 41771 41772 41774 41885 41899 41995 41996 41998 42083 42145 42146 42232 42262 42263 42264 42265 42266 42283 42341 42485 42505 42693 42806 42871 42984 42985 42986 42987 42990 42991 43212 43214 43215 43216 43239 43304 43355 43477 43479 43573 43704 43736 43737 43738 43739 43742 43743 43744 43891 43915 43985 43986 44034 44038 44040 44042 44064 44120 44140 44319 44320 44321 44322 44323 44324 44623 44629 44630 44631 44685 44895 44896 44956 44995 45101 45117 45142 45144 45147 45304 45337 45420 45421 45422 45426 45427 45428 45473 45676 45679 45711 45712 45713 45714 45715 45718 45915 46012 46042 46043 46044 46045 46046 46047 46051 46088 46108 46247 46291 46347 46387 46390 46416 46660 46712 46951 47069 47070 47073 47074 47075 47076 47077 47079 47181 47205 47226 47227 47420 47422 47455 47675 47744 47745 48055 48057 48058 48059 48087 48142 48145 48357 48358 48396 48453 48528 48546 48671 48696 48743 48920 48953 48954 48956 48958 49163 49249 49251 49252 49284 49829 49831 49832 49833 49862 49904 50134 50135 50136 50162 50254 50296 50416 50419 50420 50421 50445 50462 50690 50736 50762 50791 51037 51040 51042 51043 51044 51045 51159 51283 51370 51537 51671 51673 51674 51676 51677 51781 52000 52001 52003 52004 52007 52040 52291 52326 52329 52330 52356 52436 52527 52651 52666 52772 52905 53005 53008 53009 53011 53012 53364 53365 53366 53368 53399 53759 53804 53805 54105 54107 54109 54110 54142 54144 54389 54449 54453 54455 54456 54458 54506 54507 54699 54808 54809 54831 54840 54907 55008 55128 55139 55141 55142 55245 55339 55469 55470 55471 55472 55474 55519 55521 55522 55711 55860 55861 55863 55864 55865 55869 55870 56227 56228 56229 56524 56601 56602 56603 56604 56605 56606 56722 56940 56943 56970 57070 57089 57278 57279 57280 57281 57602 57604 57607 57649 57737 57760 57811 57892 57912 57953 57954 57955 57956 57957 57958 57986 58244 58307 58308 58309 58312 58317 58388 58626 58637 58638 58810 58956 58959 59014 59015 59016 59017 59021 59022 59047 59336 59354 59389 59393 59394 59395 59412 59420 59645 59787 59788 59904 59920 60050 60057 60160 60205 60209 60211 60242 60575 60576 60577 60578 60682 60715 60738 60875 60879 60880 60881 60882 60975 61035 61248 61252 61625 61740 61929 61951 62010 62012 62013 62014 62239 62418 62419 62422 62588 62755 62756 62760 62761 62762 62763 62764 62765 63079 63155 63157 63158 63198 63322 63487 63488 63489 63490 63492 63496 63695 63700 63827 63870 63871 63872 63876 63944 64039 64195 64264 64265 64266 64267 64460 64484 64579 64646 64647 64648 64649 65065 65066 65067 65068 65069 65073 65074 65175 65412 65482 65483 65484 65485 65486 65487 65488 65489 65490 65493 65639 65728 65876 65877 65881 66267 66269 66272 66273 66274 66314 66628 66685 66686 66687 66688 66689 66691 66729 66800 66910 67054 67087 67102 67103 67105 67106 67107 67108 67109 67110 67111 67115 67246 67291 67326 67469 67508 67510 67511 67512 67513 67518 67913 67944 67980 68101 68284 68288 68289 68293 68294 68298 68346 68644 68702 68714 68717 68718 68754 68760 68761 68823 68888 69083 69112 69113 69428 69481 69482 69483 69510 69703 69872 69876 69877 69878 69902 70083 70087 70092 70194 70218 70262 70263 70264 70294 70299 70309 70361 70465 70469 70474 70679 70680 70681 70682 70683 70687 70762 71023 71026 71029 71030 71053 71243 71271 71425 71440 71443 71444 71447 71448 71485 71495 71547 71682 71825 71828 71829 71832 71833 71904 71913 72177 72220 72221 72223 72224 72225 72307 72361 72651 72652 72654 72655 72656 72659 72691 72749 72962 73033 73038 73039 73044 73068 73071 73215 73451 73452 73455 73456 73460 73692 73861 73862 73863 73867 73868 73869 73870 73871 74125 74300 74326 74448 74730 74731 74732 74734 74737 74738 74739 75049 75076 75136 75138 75140 75181 75187 75307 75492 75509 75510 75548 75550 75551 75555 75556 75557 75558 75589 75658 75798 76003 76006 76236 76258 76342 76410 76411 76412 76510 76561 76728 76801 76805 76988 77243 77245 77246 77247 77248 77249 77368 77683 77684 77685 77686 77687 77688 77690 77713 77786 77869 78027 78106 78107 78108 78109 78111 78152 78298 78572 78574 78575 78576 78609 78663 78809 78990 79229 79311 79322 79402 79403 79404 79407 79548 79660 79758 79782 79829 79833 79834 79835 79837 79866 80236 80278 80302 80370 80633 80690 80691 80692 80693 80694 80695 80696 80697 80698 80699 80701 80937 81089 81166 81167 81168 81170 81176 81177 81178 81179 81350 81620 81621 81658 81836 82071 82073 82075 82077 82078 82080 82081 82085 82169 82547 82549 82550 82551 82552 82553 82554 82555 82588 82596 82748 82795 82803 83018 83020 83021 83022 83023 83071 83268 83269 83374 83465 83471 83472 83477 83504 83674 83786 83880 83883 83884 83885 83886 83913 83918 84008 84057 84066 84155 84341 84342 84343 84345 84346 84347 84350 84394 84485 84604 84671 84725 84785 84786 84789 84790 84791 84795 84796 84797 84798 84827 84828 85020 85169 85237 85238 85241 85274 85630 85682 85716 85717 85718 85719 85720 85722 85723 85724 85725 85732 85762 85811 86212 86213 86214 86217 86245 86670 86719 86905 86906 86935 86983 87119 87149 87204 87205 87206 87326 87379 87726 87729 87731 87732 87834 87979 88134 88199 88200 88231 88235 88364 88489 88696 88697 88699 88700 88701 88702 88703 88704 88709 88710 88745 88747 89005 89026 89141 89232 89234 89269 89270 89275 89780 89821 89959 90066 90293 90294 90297 90302 90303 90304 90305 90307 90373 90552 90651 90708 90864 90867 90869 90870 90914 90918 91276 91321 91376 91378 91379 91380 91381 91388 91389 91392 91437 91881 91888 91947 91949 91950 91953 91955 91956 91957 92095 92109 92161 92165 92473 92529 92530 92532 92533 92534 92537 92538 92539 92540 92541 92544 92590 92591 92599 92695 92904 93040 93071 93141 93146 93149 93151 93152 93153 93154 93155 93215 93760 93763 93764 93765 93766 93767 93768 93769 93770 93771 93772 93773 93774 93965 94350 94351 94352 94358 94359 94379 94411 94415 94479 94552 94678 94827 94828 94933 95015 95241 95364 95472 95475 95476 95477 95479 95480 95481 95482 95483 95517 95518 95675 95787 95923 95989 96080 96081 96082 96083 96084 96085 96124 96181 96224 96424 96663 96664 96667 96668 96669 96711 96851 97155 97182 97184 97256 97259 97261 97319 97324 97381 97441 97648 97827 97843 97844 97845 97846 97847 97848 97849 97850 97851 97852 97918 97920 98209 98353 98442 98443 98444 98445 98446 98448 98452 98453 98456 98563 98610 98654 99022 99033 99035 99036 99037 99087 99128 99182 99273 99362 99576 99577 99580 99581 99584 99586 99587 99588 99591 99619 99638 99948 99976 100151 100197 100209 100210 100212 100213 100214 100216 100271 100386 100571 100741 100778 100847 100848 100850 100851 100852 100853 100854 100855 100856 100862 101024 101081 101203 101459 101461 101464 101503 101611 101830 101943 101970 102064 102065 102067 102068 102069 102071 102072 102074 102124 102127 102284 102675 102676 102679 102680 102686 102688 102729 102978 103037 103169 103271 103272 103273 103275 103276 103277 103320 103322 103323 103426 103911 103912 104555 104556 104560 104561 104562 104567 104568 104621 104622 104624 104625 104632 104810 104959 104983 105245 105247 105248 105249 105251 105252 105253 105255 105256 105314 105622 105871 105882 105883 105884 105886 105887 105892 105894 105895 105944 105947 106280 106281 106374 106503 106568 106569 106575 106576 106578 106579 106580 106581 106583 106777 107033 107116 107194 107210 107245 107255 107331 107333 107338 107341 107342 107343 107344 107345 107346 107348 107349 107352 107390 107757 107915 107955 107972 108056 108058 108059 108061 108062 108110 108150 108214 108274 108482 108626 108641 108683 108685 108687 108755 108756 108757 108758 108761 108763 108764 108765 108826 108868 108887 109197 109431 109432 109435 109436 109439 109440 109441 109442 109444 109445 109446 109447 109448 109449 109456 109498 109501 109557 109698 109765 109838 110014 110034 110040 110113 110114 110115 110118 110119 110120 110121 110122 110178 110668 110747 110782 110783 110788 110789 110793 110961 111490 111492 111495 111557 111667 111670 112206 112209 112210 112211 112270 112426 112656 112794 112910 112915 112916 112918 112920 112921 112922 112923 112924 112969 112974 113364 113483 113525 113588 113591 113592 113595 113649 113670 113934 114273 114276 114279 114280 114345 114534 114797 114821 114822 114862 114958 114961 114962 114963 114964 114967 114969 114970 115029 115320 115524 115552 115642 115643 115673 115698 115700 115701 116041 116353 116358 116359 116360 116402 116404 116461 116525 116744 117046 117047 117048 117049 117051 117053 117054 117055 117056 117107 117115 117119 117226 117418 117604 117712 117716 117718 117719 117720 117721 117725 117726 117727 117728 117729 117899 118294 118322 118337 118396 118397 118398 118399 118402 118403 118404 118571 118652 118837 118838 118983 119103 119123 119124 119130 119131 119132 119134 119136 119137 119138 119139 119140 119141 119142 119145 119197 119315 119339 119429 119531 119555 119595 119601 119603 119608 119822 119924 119925 119926 119927 119931 119932 119933 119934 120536 120537 120538 120643 120644 120645 120646 120647 120648 120698 120868 121082 121240 121272 121273 121368 121385 121391 121392 121394 121395 121396 121397 121400 121401 121402 121406 121471 121540 121935 122100 122192 122199 122252 122383 122792 122793 122904 122905 122907 122909 122910 122913 122914 122916 122974 122979 122989 123257 123318 123333 123540 123700 123701 123703 123704 123705 123707 123708 123709 123761 123835 123967 124052 124110 124125 124132 124303 124304 124307 124403 124404 124407 124409 124410 124414 124415 124416 124481 124483 124486 124488 124491 124554 124960 125091 125140 125141 125144 125145 125146 125147 125201 125210 125348 125605 125806 125859 125861 125862 125863 125864 125867 125868 125869 125870 125871 125873 126112 126242 126298 126466 126507 126613 126614 126616 126617 126669 126675 126687 126714 126864 127018 127186 127191 127299 127300 127301 127302 127307 127308 127309 127405 127757 127920 128024 128030 128031 128033 128084 128085 128086 128332 128341 128408 128427 128433 128436 128469 128653 128718 128719 128720 128721 128728 128729 128794 128797 128998 129156 129259 129517 129518 129519 129521 129522 129523 129526 129527 129528 129530 129540 129792 129923 130188 130278 130281 130282 130283 130286 130287 130288 130293 130294 130295 130296 130297 130298 130352 130355 130364 130517 130532 130921 130990 131085 131088 131089 131090 131387 131480 131698 131727 131820 131823 131826 131827 131828 131829 131830 131881 132057 132491 132575 132578 132580 132581 132582 132583 132585 132642 132643 132777 132825 132863 133329 133332 133382 133552 133943 134037 134038 134040 134041 134042 134043 134044 134045 134051 134080 134095 134097 134102 134252 134521 134531 134708 134825 134844 134845 134847 134848 134851 134852 134853 134854 134855 134859 135075 135162 135307 135474 135491 135588 135589 135590 135592 135600 135601 135602 135603 135607 135609 135706 135820 135822 135938 136022 136025 136097 136358 136361 136362 136366 136563 136564 136996 137000 137087 137088 137089 137090 137094 137095 137096 137139 137140 137362 137542 137595 137596 137762 137763 137903 137904 137905 137910 137911 137912 138110 138336 138636 138637 138641 138643 138644 138645 138646 138647 138649 138653 138654 138655 138656 138657 138658 138659 138660 138661 138712 139037 139425 139427 139429 139435 139440 139441 139503 139573 139851 140098 140187 140190 140194 140195 140196 140197 140201 140202 140203 140247 140401 140409 140638 140860 140890 141000 141003 141004 141006 141009 141010 141011 141012 141075 141077 141496 141500 141577 141670 141710 141814 141815 141816 141817 141818 141819 141823 141824 141825 141826 141827 141828 141829 141897 141899 142162 142255 142514 142575 142658 142659 142663 142665 142670 142671 142678 143230 143338 143442 143467 143468 143469 143470 143472 143473 143474 143475 143479 143480 143481 143482 143483 143919 143936 143955 144270 144271 144272 144273 144274 144275 144328 144330 144736 144997 145097 145101 145102 145103 145104 145105 145110 145111 145243 145244 145326 145524 145548 145749 145905 145908 145911 145912 145913 145915 145976 145977 145978 145983 146041 146222 146648 146779 146811 146813 146815 146820 146821 146822 146826 146895 146922 147544 147571 147720 147728 147729 147731 147736 147737 147738 147746 147748 147805 148615 148616 148617 148618 148622 148623 148626 148688 148860 149153 149515 149516 149517 149519 149523 149524 149525 150143 150417 150418 150419 150420 150421 150422 150424 150428 150430 150431 150432 150433 150643 150667 150706 150800 150896 150918 150957 151178 151179 151181 151236 151331 151335 151339 151341 151342 151343 151344 151346 151353 151354 151355 151356 151363 151431 151501 151592 151600 151638 152057 152207 152208 152209 152213 152214 152215 152221 152265 152281 152282 152285 152533 152559 152821 153147 153156 153157 153195 153211 153252 153472 153844 153900 153989 153990 153991 153995 153996 153997 154059 154061 154063 154184 154511 154518 154852 154854 154855 154856 154857 154858 154859 154860 154861 154862 155045 155053 155345 155618 155720 155721 155722 155725 155731 155732 155790 155791 155801 155958 156120 156208 156249 156600 156602 156603 156605 156606 156607 156608 156609 156611 156612 156613 156614 156695 156706 156838 157043 157141 157143 157481 157482 157484 157485 157563 157606 157729 157834 158035 158166 158257 158306 158307 158308 158311 158315 158316 158321 158322 158360 158377 158386 158679 158803 159039 159101 159196 159197 159198 159200 159202 159203 159204 159205 159214 159278 159282 159298 159323 159760 159958 159963 160016 160092 160094 160095 160096 160097 160100 160101 160102 160138 160177 160184 160422 160738 160836 160962 160964 160965 160971 160972 160973 160974 160975 160976 161020 161025 161028 161038 161103 161116 161517 161529 161614 161738 161739 161882 161883 161884 161888 161889 162168 162189 162208 162371 162707 162714 162716 162718 162719 162720 162721 162722 162766 162767 162772 162780 162810 162921 162966 163188 163198 163221 163418 163541 163543 163546 163548 163555 163556 163830 163929 164080 164100 164301 164440 164441 164442 164444 164445 164448 164449 164450 164493 164683 164748 164758 164937 164949 164982 165216 165303 165306 165307 165311 165312 165313 165314 165315 165322 165381 165382 165384 165396 165840 165850 165863 166168 166169 166170 166175 166176 166177 166393 166413 166663 166948 167113 167115 167116 167117 167118 167121 167123 167174 167175 167176 167355 167400 167436 167479 167619 167627 167629 167914 168003 168007 168008 168009 168010 168012 168090 168498 168515 168781 168871 168879 168880 168962 168966 169003 169051 169170 169435 169584 169681 169682 169683 169684 169735 169812 169813 169818 169819 169820 169826 170062 170298 170385 170597 170723 170724 170728 170730 170731 170732 170733 170739 170740 170741 170742 170743 170744 170850 170874 171008 171187 171376 171520 171715 171719 171720 171721 171722 171723 171724 171727 171729 171730 171731 171732 171795 171799 171803 171815 171816 171817 172080 172597 172598 172599 172639 172655 172747 172748 172750 172751 172753 172754 172755 172756 172763 172765 173521 173694 173696 173697 173698 173704 173705 173706 173707 173845 174017 174055 174627 174633 174634 174636 174638 174642 174643 174650 174651 174707 174709 174757 174881 174899 175088 175565 175570 175571 175572 175573 175574 175575 175655 175821 175845 175942 175943 176214 176332 176362 176471 176493 176494 176496 176497 176500 176508 176569 176571 176600 176673 176805 176806 176888 176946 177066 177244 177277 177339 177412 177418 177419 177421 177422 177425 177427 177428 177430 177481 177496 177497 177703 177765 177769 177874 178036 178037 178250 178260 178261 178263 178405 178410 178412 178413 178420 178421 178422 178423 178432 178696 179383 179384 179388 179389 179390 179394 179396 179397 179400 179453 179510 179630 179646 179661 179713 179795 179819 179928 179967 180184 180186 180193 180337 180340 180341 180343 180344 180345 180347 180349 180350 180351 180352 180353 180436 180452 180631 180641 180732 180955 180981 180986 181195 181220 181288 181379 181380 181384 181385 181386 181387 181388 181393 181394 181395 181396 181397 181398 181461 182245 182300 182419 182421 182429 182497 182670 182753 183023 183264 183312 183406 183409 183411 183413 183416 183419 183420 183421 183422 183428 183479 183623 183809 184192 184223 184313 184345 184347 184348 184349 184358 184430 184435 184454 184522 184892 185145 185154 185155 185156 185297 185302 185304 185305 185306 185310 185311 185316 185317 185318 185319 185908 186321 186325 186327 186331 186332 186333 186364 186412 186413 186440 186783 186920 187186 187189 187360 187361 187362 187363 187366 187367 187445 187447 187448 187449 187520 187556 187680 187836 188205 188217 188400 188404 188405 188406 188407 188410 188412 188415 188416 188417 188418 188420 188423 188490 188497 188741 188830 189076 189288 189434 189439 189440 189443 189445 189446 189447 189448 189453 189454 189455 189457 189458 189524 189525 189621 189764 190010 190327 190328 190531 190535 190538 190540 190543 190544 190545 190546 190547 190633 190865 190956 191417 191636 191637 191638 191639 191649 192282 192304 192522 192702 192703 192704 192710 192711 192712 192713 192714 192774 192776 192777 192802 193003 193349 193712 193729 193730 193731 193732 193733 193734 193735 193737 193744 193745 193746 193747 193748 193819 193840 193878 194003 194290 194358 194386 194557 194673 194685 194864 194865 194867 194869 194871 194875 194902 194934 194938 195130 195479 195489 195739 195854 195856 195857 195861 195862 195863 195864 195865 195939 195943 195998 196337 196655 196838 196842 196844 196845 196848 196849 196850 196851 196932 197456 197489 197490 197491 197709 197719 197720 197721 197881 197884 197885 197886 197887 197888 197889 197891 197892 197893 197898 197899 197900 197901 197902 197903 197904 197954 197973 197985 198166 198271 198387 198450 198498 198705 198781 198896 198899 198901 198905 198916 198917 198918 198919 198920 198923 198996 199016 199197 199206 199280 199410 199729 199866 199897 199901 199906 199907 199912 199946 200027 200165 200256 200479 200955 200959 200961 200962 200963 200964 200966 200967 200973 201030 201034 201057 202034 202065 202067 202070 202072 202073 202074 202075 202076 202077 202080 202083 202084 202085 202086 202087 202088 202089 202090 202157 202172 202186 202388 202452 202776 203192 203197 203198 203199 203201 203209 203210 203297 203299 203306 203311 203492 203686 203789 204146 204305 204306 204311 204364 204393 204640 204650 204805 204989 205000 205178 205209 205378 205414 205415 205416 205418 205425 205426 205427 205428 205429 205499 205508 205511 205728 205781 205884 206033 206067 206472 206473 206474 206475 206476 206480 206481 206482 206483 206484 206486 206538 206568 206575 206743 206796 206951 207075 207363 207433 207527 207528 207536 207539 207594 207603 207610 207819 207971 208091 208349 208408 208594 208598 208600 208601 208602 208607 208679 209264 209534 209671 209672 209674 209675 209676 209677 209678 209679 209681 209722 209752 209764 210004 210096 210157 210219 210342 210547 210583 210725 210730 210731 210732 210734 210735 210736 210737 210738 210744 210745 210746 210747 210748 210749 210750 210751 210753 210851 211047 211094 211101 211369 211387 211390 211622 211677 211714 211815 211817 211826 211827 211828 211829 211831 211837 211909 211916 211918 211939 212204 212270 212335 212440 212748 212879 212941 212944 212945 212947 212948 212954 212956 212957 213029 213030 213230 213260 213901 213902 213908 214072 214073 214074 214075 214077 214080 214081 214082 214083 214084 214086 214173 214177 214313 214468 214489 214568 214816 214870 215115 215313 215314 215320 215321 215322 215323 215408 216182 216260 216365 216400 216499 216502 216503 216504 216511 216512 216513 216514 216515 216516 216517 216518 216557 216597 217116 217162 217480 217481 217585 217672 217673 217674 217762 217769 218327 218408 218423 218676 218894 218901 218906 218907 218908 218909 218910 218912 218915 218918 218919 218920 218988 219016 219186 219249 219605 219613 219899 219900 219901 220083 220087 220092 220093 220094 220131 220183 220241 220422 220610 221005 221234 221238 221239 221250 221251 221252 221253 221317 221328 221332 221346 221401 221574 221882 221886 222072 222172 222215 222404 222416 222421 222480 222517 222530 222615 222748 223574 223576 223577 223578 223583 223585 223592 223593 223594 223595 223596 223597 223598 223599 223608 223686 223697 223698 223704 223954 224025 224253 224465 224559 224584 224585 224799 224801 224805 224806 224807 224808 224809 224810 224816 224817 224818 224820 224822 224915 224921 224944 224958 225389 225912 226002 226117 226118 226119 226121 226122 226125 226127 226128 226129 226138 226188 226223 226278 226481 226543 226664 226686 226739 226869 226912 227167 227384 227386 227387 227395 227396 227397 227403 227469 227470 227532 227706 227793 227967 228291 228292 228356 228378 228464 228471 228472 228477 228478 228540 228543 228809 228812 229014 229021 229692 229693 229694 229699 229703 229704 229705 229706 229763 229802 229816 229829 229938 229940 230253 230474 230799 230829 230927 230938 230971 230996 231009 231057 231282 231693 231990 232124 232125 232128 232129 232132 232134 232136 232137 232138 232139 232146 232185 232199 232209 232225 232465 232533 232577 232835 233115 233341 233342 233343 233344 233348 233349 233350 233351 233352 233360 233424 233425 233429 233430 233446 233651 233719 233918 233955 234007 234550 234553 234556 234557 234558 234561 234566 234567 234568 234653 234657 234911 235007 235167 235211 235489 235594 235794 235796 235798 235801 235803 235806 235807 235808 235814 235824 236122 236496 236577 236600 236609 236810 236849 236881 237099 237102 237103 237106 237107 237108 237109 237121 237122 237123 237125 237126 237127 237203 237213 237486 237498 237691 237873 238174 238277 238405 238407 238408 238415 238416 238417 238452 238751 238775 238819 239120 239440 239530 239646 239648 239649 239650 239651 239652 239653 239659 239660 239661 239662 239663 239749 240374 240919 240920 240921 240923 240925 240927 240930 240931 240933 240934 240935 240937 240938 240939 241013 241102 241338 242011 242026 242027 242118 242266 242270 242365 242377 242668 242699 242888 242962 243033 243107 243380 243419 243420 243625 243629 243630 243631 243633 243634 243638 243639 243640 243641 243642 243656 243701 243731 243829 243988 244058 244122 244427 244709 244710 244711 244909 244923 244964 244966 244967 244977 244978 244989 245014 245038 245074 245082 245085 245733 246040 246071 246276 246277 246278 246279 246280 246281 246287 246317 246383 246602 246657 247400 247609 247616 247626 247628 247633 247634 247635 247636 247713 247717 247872 248006 248010 248412 248727 248730 248816 248841 248948 248949 248950 248951 248952 248954 248958 248959 248960 248961 248962 248963 248974 249011 249053 249379 249752 250206 250333 250336 250337 250342 250343 250344 250346 250347 250352 250353 250354 250355 250357 250358 250366 250429 250454 250456 250460 250463 250464 250470 250778 250782 250910 250922 251095 251538 251571 251572 251669 251838 251844 251848 251853 251855 251856 251857 251858 251872 251873 251975 251977 251980 252245 252252 252412 253065 253093 253096 253349 253353 253360 253361 253371 253372 253446 253449 253454 253959 253972 254492 254726 254727 254728 254729 254730 254731 254732 254736 254737 254738 254739 254740 254741 254742 254743 254751 254784 254804 254831 255214 255377 255393 255418 255515 255696 255982 256218 256219 256224 256227 256228 256235 256240 256241 256242 256243 256244 256245 256246 256247 256258 256333 256341 256349 256353 256501 256632 256874 256955 257102 257247 257422 257433 257568 257676 257677 257678 257679 257680 257681 257682 257687 257689 257690 257691 257692 257694 257695 257731 257778 257781 257786 257815 257847 258067 258069 258093 258282 258478 258527 258771 258862 258863 258871 259073 259077 259081 259082 259083 259084 259085 259091 259093 259181 259209 259222 259446 259452 259495 259699 260261 260264 260265 260375 260511 260514 260515 260608 260615 260616 260954 260992 261121 261131 261135 261153 261156 261245 261312 261391 261707 261708 261969 261974 261983 261984 261985 261986 261987 262088 262479 262502 263201 263216 263217 263344 263479 263481 263482 263484 263487 263488 263493 263494 263495 263496 263499 263500 263617 263622 263948 264185 264320 264411 264448 264789 264790 265017 265049 265051 265052 265056 265060 265062 265063 265173 265174 265178 265184 265187 265190 265228 265479 265537 265843 266288 266363 266614 266615 266617 266620 266621 266623 266626 266632 266633 266634 266635 266636 266730 266731 266732 266738 266759 267159 267303 267312 267313 267926 268178 268179 268185 268188 268189 268190 268241 268320 268333 268615 268650 268653 268655 268683 268747 268792 269456 269527 269801 269804 269805 269806 269816 269818 269819 269820 269823 269864 269868 269947 269967 270238 270383 270469 270485 270512 270733 270763 270772 271073 271338 271343 271344 271346 271347 271348 271349 271351 271358 271359 271360 271361 271458 271476 271481 271488 271818 272045 272054 272168 272245 272257 272685 272967 272968 272973 272974 272976 272977 272986 273017 273097 273161 273669 273684 273863 274301 274302 274594 274596 274601 274602 274605 274606 274608 274620 274702 274703 275062 275270 275335 275502 275547 275842 275843 275844 275845 275923 275932 276110 276112 276114 276115 276124 276125 276126 276127 276128 276183 276226 276249 276262 276264 276594 276598 276651 276663 276925 277366 277681 277682 277683 277684 277686 277692 277695 277696 277777 277785 277796 278087 278097 278157 278212 278252 278390 278588 278589 278731 278982 279163 279240 279247 279248 279251 279252 279253 279255 279263 279264 279269 279276 279278 279354 279355 279357 279361 279386 279680 280091 280474 280538 280542 280768 280806 280809 280810 280819 280821 280822 280870 280890 280901 280934 281257 281382 281386 281641 281694 281713 281743 282123 282124 282125 282339 282369 282417 282418 282419 282420 282429 282430 282431 282520 282522 282532 282556 282856 282964 283001 283037 283047 283281 284005 284007 284018 284130 284195 284467 284570 284601 284613 284714 284856 284934 285311 285312 285397 285546 285549 285562 285563 285564 285565 285658 285669 285704 286028 286248 286308 286427 286468 287087 287092 287095 287097 287098 287108 287109 287110 287111 287112 287113 287125 287143 287145 287207 287215 287616 287641 287754 287858 287915 287958 287994 288014 288319 288597 288601 288605 288606 288607 288609 288611 288622 288623 288655 288728 288737 288744 288765 289049 289064 289482 289748 290107 290114 290117 290119 290120 290121 290124 290125 290130 290132 290133 290134 290135 290137 290139 290172 290234 290561 290602 290622 290628 290631 290955 291056 291420 291422 291703 291708 291710 291711 291712 291714 291717 291720 291725 291727 291728 291730 291746 291885 291924 292723 293028 293380 293381 293382 293383 293384 293396 293397 293398 293399 293400 293401 293494 293499 293500 293506 293515 293519 293527 293682 293813 293837 293871 293883 294026 294130 294137 294227 294398 294461 294814 294815 294816 295091 295092 295095 295098 295100 295102 295112 295113 295114 295115 295117 295200 295220 295221 295222 295232 295240 295557 295634 296098 296526 296799 296802 296803 296804 296805 296806 296807 296815 296816 296817 296818 296821 296830 296854 296908 296914 296916 296928 297222 297739 297806 298027 298244 298378 298379 298380 298386 298390 298391 298393 298442 298443 298481 298494 298500 298930 299090 299289 299317 299700 299701 299851 299989 299991 299993 299994 299995 299996 299998 300006 300007 300008 300009 300042 300050 300053 300103 300139 300140 300255 300424 300530 300595 301379 301405 301406 301531 301646 301711 301712 301713 301715 301721 301725 301726 301727 301728 301762 301765 301770 301803 301837 301839 301843 301844 301846 301852 301886 302238 302256 302263 302265 302440 302588 302718 303244 303269 303394 303395 303396 303401 303409 303410 303411 303450 303453 303464 303465 303482 303485 303505 303896 303966 303968 304102 304105 304109 304232 304484 304804 304805 304814 304825 305083 305088 305089 305091 305095 305098 305103 305104 305105 305109 305222 305236 305322 305609 305703 305760 305956 306024 306179 306207 306441 306542 306668 306841 306842 306843 306846 306848 306853 306863 306864 306865 306902 306958 306978 307108 307366 307417 307836 307881 308046 308165 308541 308542 308543 308544 308545 308546 308550 308551 308558 308559 308565 308566 308568 308571 308630 308642 308669 308682 308684 309122 309920 309939 310083 310207 310208 310209 310210 310212 310213 310222 310227 310228 310230 310231 310240 310241 310242 310243 310244 310246 310247 310249 310328 310349 310362 310365 310746 310762 310784 310927 310933 311028 311113 311187 311996 311997 311998 311999 312001 312002 312004 312005 312006 312014 312015 312022 312030 312057 312086 312125 312142 312143 312170 312582 312667 312972 313435 313462 313463 313766 313769 313770 313772 313782 313784 313785 313786 313831 314265 314312 314467 314845 314849 315241 315267 315405 3
5455 315604 315605 315606 315607 315608 315611 315626 315627 315628 315629 315630 315654 315687 315696 315731 315733 316114 316158 316159 316165 316189 316194 316450 316634 316700 317110 317111 317112 317381 317383 317385 317389 317392 317394 317395 317396 317397 317398 317400 317401 317437 317447 317510 317512 317932 318377 318425 318456 318622 318710 318805 318946 319142 319145 319146 319159 319160 319161 319162 319163 319164 319168 319287 319290 319295 319300 319304 319323 319660 319975 320112 320212 320291 320665 320691 320973 320974 320976 320977 320978 320987 320988 320989 320990 320991 320993 321029 321104 321110 321493 321510 321746 321811 321933 321997 322403 322404 322539 322696 322697 322698 322699 322709 322711 322722 322817 322829 322845 322852 322859 323063 324325 324495 324496 324497 324500 324512 324583 324624 324625 324626 324633 325925 325931 326056 326167 326227 326239 326242 326245 326246 326312 326335 326359 326362 326775 326778 326909 326930 327280 327353 327612 327669 327677 327920 327957 328000 328025 328093 328097 328155 328173 328459 328461 328465 329522 329527 329535 329536 329866 329870 329871 329881 329882 329883 329885 329903 330000 330004 330006 330019 330162 330385 330446 330590 330731 331398 331424 331579 331758 331760 331774 331775 331776 331778 331850 331859 331860 331904 331908 331921 332290 332424 332513 332530 332647 332995 333295 333517 333519 333743 333846 333852 333857 333888 334422 334653 334967 335206 335554 335558 335560 335568 335570 335571 335572 335573 335574 335640 335684 335701 335702 335711 336250 336449 336615 336647 337197 337455 337511 337522 337523 337524 337525 337526 337527 337532 337539 337550 337638 337640 337642 337643 337653 337706 338004 338098 338171 338409 338679 338686 338689 338736 338800 339081 339148 339149 339465 339473 339478 339479 339480 339481 339484 339605 339625 339626 340019 340051 340518 341120 341144 341471 341472 341473 341474 341475 341487 341492 341493 341494 341495 341496 341515 341612 341623 341631 341644 341678 341747 342040 342090 342178 342679 342741 342759 343366 343515 343516 343518 343528 343529 343536 343612 343653 343668 343679 343750 344060 344069 344382 344470 344701 344770 345517 345519 345520 345521 345522 345525 345528 345529 345643 345650 345651 345658 345659 345684 346053 346127 346184 347153 347162 347163 347164 347165 347166 347481 347483 347484 347486 347489 347503 347504 347552 347562 347566 347648 347652 347655 347656 347727 348062 348138 348141 348193 348598 349025 349026 349345 349348 349350 349354 349359 349365 349366 349369 349408 349411 349480 349500 349513 350137 350440 351044 351379 351383 351401 351406 351407 351539 351555 352011 352187 352658 352676 353073 353112 353113 353114 353454 353456 353457 353458 353464 353477 353478 353479 353480 353481 353482 353495 353563 353734 354111 354462 354465 354602 354655 354676 354872 355145 355152 355175 355176 355378 355526 355529 355530 355536 355552 355553 355558 355681 355682 355686 355773 356165 356187 356543 357208 357223 357224 357225 357229 357573 357577 357578 357579 357580 357582 357586 357595 357597 357603 357604 357605 357650 357705 357720 357739 357741 357742 357745 357758 357767 358171 358703 358749 358792 358849 358902 359356 359558 359559 359700 359703 359718 359720 359847 359850 359952 360254 360288 360306 360369 360395 360918 360925 360955 361460 361461 361615 361838 361839 361842 361857 361858 361859 361909 361942 361995 361996 362004 362007 362017 362098 362513 362530 362534 362769 362981 362992 363512 363618 363687 364078 364080 364103 364104 364105 364151 364235 364237 364239 364359 364704 364770 364955 365276 365322 365952 365960 365961 366333 366336 366338 366339 366343 366358 366359 366361 366363 366364 366410 366415 366497 366503 366555 366669 366946 367011 367337 367339 367341 367491 367530 367755 368206 368419 368577 368578 368580 368581 368583 368584 368588 368592 368597 368631 368728 368730 368731 368735 368742 368767 369272 369599 369789 369951 370394 370419 370422 370429 370800 370801 370802 370803 370808 370820 370821 370822 370824 370853 370919 370922 370945 370965 371423 371494 371653 371778 371825 372669 372670 372853 373014 373015 373016 373018 373025 373039 373040 373041 373044 373046 373048 373093 373138 373161 373184 373210 373667 373724 374078 374105 374160 374411 374455 374910 375322 375323 375324 375328 375329 375352 375354 375426 375499 375515 375534 375539 375976 376029 376215 376784 376789 377693 377700 377701 377708 377716 377717 377718 377752 377757 377768 377782 377809 377810 378213 379005 379362 379627 379663 379688 380103 380104 380105 380106 380107 380108 380109 380125 380126 380127 380128 380203 380265 380268 380274 380279 380753 380798 381153 381394 382050 382051 382052 382440 382444 382445 382446 382449 382450 382468 382469 382470 382518 382545 382590 382663 383111 383850 384142 384436 384437 384438 384646 384684 384857 384860 384861 384884 384886 384888 384889 384890 384966 385026 385027 385035 385060 385064 385284 385632 385652 386155 386368 386413 386942 386943 386944 387356 387357 387358 387365 387377 387392 387393 387394 387395 387397 387401 387425 387432 387454 387459 387502 387503 387506 387515 387526 387527 387528 388002 388080 388097 388416 388727 388807 389170 389268 389269 389280 389315 389721 389722 389724 389740 389747 389752 389801 389810 389892 390448 390545 390953 391624 391652 391653 391654 391655 391992 392049 392063 392075 392077 392093 392136 392144 392188 392241 392252 392253 392268 392825 392840 392841 393195 393217 393331 394058 394433 394436 394437 394439 394441 394462 394463 394466 394513 394591 394592 394713 394903 394994 395148 395189 395357 395985 396009 396012 396450 396451 396748 396851 396856 396859 396861 396878 396879 396880 396886 397038 397342 397565 397643 397669 397681 397714 397740 397741 398027 398294 398807 398879 398943 398951 399360 399363 399364 399367 399370 399392 399398 399399 399400 399405 399481 399543 399563 399568 399571 399579 399589 399598 400146 400258 400388 400476 400586 400730 400841 401277 401363 401414 401415 401824 401825 401828 401829 401830 401831 401833 401834 401842 401855 401856 401857 401858 401863 401864 401869 401901 401912 401922 402003 402011 402021 402044 402214 402633 402979 403130 403240 403411 403884 403938 404343 404346 404350 404361 404369 404370 404372 404463 404485 404526 404539 404540 404550 404580 404638 405719 405742 406500 406512 406940 406958 407020 407092 407110 407125 407183 407208 407444 407570 408440 408994 409174 409206 409395 409459 409461 409462 409463 409464 409467 409485 409486 409487 409488 409493 409505 409608 409641 409647 409662 409682 409685 409726 410222 410280 410654 411067 411465 411548 411549 411706 411920 411983 411993 411994 411997 412001 412015 412022 412060 412091 412112 412127 412183 412184 412185 412186 412216 412217 412297 412340 412796 412938 413472 413591 414038 414051 414481 414484 414485 414486 414498 414501 414502 414516 414645 414662 415300 416521 416552 416553 416554 416638 416717 416924 416929 416932 416937 416938 416961 416962 416964 416969 416977 417104 417163 417175 417193 417256 417930 418296 419055 419071 419072 419519 419544 419545 419678 419751 420709 420751 420877 422081 422100 422101 422117 422156 422256 422265 422274 422434 422990 423314 424001 424236 424416 424615 424718 424719 424721 424722 424742 424748 424749 424750 424751 424752 424753 424755 424832 424922 424926 424927 424932 424955 425031 425461 425466 425512 426321 426334 426768 426903 427295 427297 427300 427301 427317 427318 427319 427320 427321 427322 427323 427325 427327 427331 427337 427470 427471 427480 427496 427497 427621 427956 428053 428479 429341 429767 429772 429773 429774 429776 429777 429778 429804 429806 429954 429965 429979 430272 430491 430537 430778 430894 431060 431943 432376 432389 432390 432510 432551 432559 432734 434513 434558 434575 434743 434750 434753 434768 434770 434771 434818 434828 434862 434867 434884 434918 434934 435873 436732 436767 436775 436776 437212 437221 437222 437224 437225 437227 437228 437229 437249 437250 437251 437252 437253 437257 437414 437535 437686 438064 438591 439257 439468 439521 439684 439688 439698 439699 439701 439704 439705 439729 439730 439780 439823 439824 439856 439889 439896 440048 440091 440715 440729 441061 441664 441665 442091 442097 442098 442102 442103 442104 442105 442106 442121 442135 442136 442224 442229 442249 442260 442329 443235 444119 444570 444578 444583 444598 444599 444600 444656 444670 444696 444742 444743 444745 444764 445219 445318 445668 445844 446117 446158 446545 446950 446951 446953 446954 446960 446982 446985 446986 447056 447362 447864 448450 448888 449324 449338 449339 449340 449341 449361 449362 449363 449500 449515 449687 450020 450431 450658 451659 451668 451695 451696 451798 451809 453520 453921 453928 453930 453932 453952 454074 454086 454089 454248 454722 455550 455713 455797 455804 456157 456212 456342 457298 457495 458310 458311 458313 458314 458417 458440 459685 460074 460075 460444 460460 460507 460557 460559 460560 460579 461054 461666 462434 462435 462436 462450 462451 462547 463053 463297 463302 463780 464375 464379 464382 464390 464398 464399 464400 464447 464455 464458 464459 464460 464461 464512 464516 464517 465696 466148 466347 466348 466349 466352 466373 466375 466460 466462 466478 466546 467435 468155 468247 468255 468269 468270 468284 468373 468873 470189 470214 470215 470294 470295 470307 470337 471995 472022 472028 472095 472096 472525 473694 473695 473843 473845 473953 473956 473958 474450 474452 474629 475301 475630 475642 475657 475659 475722 475741 475840 477246 477247 477249 477267 477268 477269 477271 477319 477382 477477 477771 477948 478551 478909 478912 478996 478997 479006 479010 480114 480115 480422 480423 480459 480556 481311 481860 481940 482337 483212 483284 483323 484526 484533 484537 484654 485810 485811 485844 485852 485884 486665 486950 488115 488123 489111 489168 489169 489179 490107 490108 490109 490116 490117 490162 490206 490599 490868 490869 491064 491065 491072 491079 491109 492007 492054 492094 492366 492875 492885 492886 492887 492888 492896 493208 493507 493550 493647 493654 493666 493729 494385 494386 494387 494414 494416 494417 494431 494434
8PB4K_25YD_57	344 874 1057 1128 1267 1458 1919 1942 2068 2213 2316 2378 2491 2518 2670 2738 2790 2874 3182 3417 3549 3662 3737 4286 4593 4644 4656 5042 5235 5273 5637 5696 5871 5939 6057 6062 6064 6306 6525 6526 6528 6610 6663 6692 6720 6816 7054 7392 7393 7513 7832 8111 8174 8183 8394 8399 8554 8599 8600 8659 8660 8661 8846 8868 8992 9302 9334 9339 9470 9719 9952 10179 10432 10579 10590 10617 11103 11194 11307 11395 11651 11748 11798 12059 12119 12305 12306 12827 12828 12829 12951 13291 13422 13604 13710 13965 14101 14247 14356 14430 14466 14790 14831 14846 14859 15003 15084 15157 15303 15464 15484 15625 15689 15728 15759 15760 15842 16224 16455 16458 16548 16945 17095 17717 17718 17773 17800 17812 17945 17957 18034 18321 18488 18724 18799 18875 18899 18984 19069 19315 19884 19949 20235 20237 20583 20695 20900 21278 21333 21334 21439 21456 21549 21563 21702 21705 21958 22095 22124 22329 22461 22589 22860 22944 23336 23337 23338 23350 23351 23498 23504 23582 23621 23637 23766 23972 24237 24238 24373 24381 24517 24618 24788 24914 24941 25042 25181 25321 25323 25818 25926 25927 25928 25929 25930 26080 26340 26341 26443 26471 26899 27030 27564 27723 27864 27963 28024 28179 28181 28334 28591 28846 28993 29119 29435 30250 30251 30260 30529 30543 30544 30707 30708 30709 30714 30722 30832 30835 31008 31510 31686 31691 31692 31929 32061 32062 32063 32064 32065 32239 32414 32755 33119 33121 33138 33228 33310 33316 33540 33543 33544 33597 33730 33731 33844 33924 33925 33926 33927 34040 34128 34290 34345 34346 34347 34348 34363 34578 34993 35184 35185 35186 35355 35356 35359 35360 35362 35391 35515 35601 35830 35831 35832 36054 36055 36258 36264 36416 36455 36456 36653 36654 36887 36888 36906 36959 37112 37270 37368 37370 37717 38103 38121 38345 38532 38533 38759 38795 39462 39706 40197 40215 40216 40305 40401 40483 40485 40992 40993 40994 41195 41257 41258 41392 41473 41504 41543 41771 41772 41774 41885 41899 41998 42083 42145 42264 42265 42266 42485 42505 42693 42871 42990 42991 43214 43216 43237 43479 43704 43738 43742 43743 43744 44040 44320 44323 44324 44623 44630 44631 44685 44895 44896 45117 45147 45304 45426 45427 45428 45676 45679 45711 45712 45714 45715 45894 45915 46012 46042 46045 46046 46047 46389 46390 46712 46951 47069 47076 47077 47079 47181 47422 47455 47744 48057 48058 48059 48087 48145 48357 48396 48671 48696 48920 48956 48957 48958 49251 49252 49284 49831 49832 49833 50135 50373 50420 50421 50445 50736 50762 50791 51040 51042 51043 51044 51045 51283 51544 51671 51674 51676 51677 51781 52003 52007 52040 52291 52326 52329 52436 52651 52666 52905 53011 53012 53364 53366 53368 53759 53805 54110 54171 54449 54453 54458 54506 54507 54699 54907 55128 55141 55142 55339 55469 55471 55521 55522 55711 55860 55863 55864 55865 55869 56228 56229 56524 56601 56604 56605 56606 56938 56940 57279 57280 57281 57604 57649 57737 57811 57892 57912 58307 58308 58309 58312 58353 58638 58959 59021 59022 59336 59354 59393 59394 59395 59645 59788 59920 60050 60160 60211 60575 60576 60577 60578 60879 60880 60881 60882 60975 61929 62014 62418 62419 62760 62761 62762 62763 62764 63079 63157 63158 63198 63489 63490 63491 63492 63700 63870 63876 63944 64267 64484 64647 64648 64649 65065 65068 65069 65485 65486 65487 65488 65489 65490 65493 65728 65879 65881 66272 66273 66274 66314 66689 66690 66691 66729 67105 67108 67109 67110 67111 67469 67512 67513 67514 67913 67980 68293 68294 68717 68760 69083 69112 69113 69482 69510 69877 69902 70092 70194 70263 70264 70294 70680 70681 70682 70683 71029 71030 71447 71448 71485 71495 71829 71832 71833 72223 72224 72225 72361 72651 72655 72659 73033 73044 73068 73455 73456 73460 73867 73868 73869 73870 73871 74125 74300 74730 74737 74738 74739 75136 75140 75187 75492 75510 75555 75556 75557 75558 75589 76006 76236 76410 76805 77247 77248 77249 77683 77687 77690 77786 78107 78108 78109 78152 78574 78575 78576 78609 79229 79407 79548 79660 79782 79834 79835 79837 79866 80693 80694 80695 80696 80697 80698 80699 80701 81089 81171 81176 81177 81178 81179 81620 82071 82077 82080 82081 82169 82554 82555 82588 82596 82795 83023 83071 83471 83472 83883 83884 83885 83886 83913 84057 84066 84155 84345 84350 84394 84785 84795 84796 84798 84828 85238 85241 85722 85723 85724 85725 86217 86670 86905 87204 87205 87206 87731 88200 88235 88700 88701 88702 88703 88704 88747 89218 90293 90302 90303 90304 90305 90307 90488 90864 90869 90870 91163 91378 91379 91388 91389 91881 91888 91955 91956 91957 92109 92161 92473 92537 92538 92539 92540 92541 92590 92591 93071 93152 93154 93155 93768 93769 93770 93771 93772 93773 93774 94350 94352 94358 94359 94411 94415 94933 95015 95475 95479 95480 95481 95482 95483 95517 96080 96083 96084 96085 96667 96668 96669 96851 97182 97184 97266 97648 97827 97845 97848 97849 97850 97851 97852 97918 97920 98443 98452 98453 98563 98654 99035 99036 99037 99580 99586 99587 99588 99638 100151 100197 100212 100214 100216 100271 100741 100778 100852 100853 100854 100855 100856 101024 101203 101463 101464 101830 102065 102071 102072 102127 102686 102748 103037 103275 103276 103277 103320 103322 103323 103911 104561 104567 104568 104570 104632 104810 104983 105249 105253 105255 105256 105314 105622 105871 105884 105886 105894 105895 106503 106568 106575 106580 106581 107255 107331 107333 107342 107343 107344 107345 107346 107347 107348 107349 108061 108062 108110 108683 108756 108763 108764 108765 108887 109197 109431 109432 109445 109446 109447 109448 109449 109557 110040 110119 110120 110121 110122 110747 110788 110789 111495 111670 112209 112426 112910 112916 112921 112922 112923 112924 112965 112969 113364 113525 113588 113595 113649 114279 114280 114797 114963 114964 114967 114968 114969 114970 115010 115320 115700 115701 116358 116359 116360 116461 117049 117053 117054 117055 117056 117115 117718 117719 117725 117726 117727 117728 118294 118337 118402 118403 118404 118837 118838 119103 119124 119134 119136 119137 119138 119139 119140 119141 119142 119315 119339 119603 119608 119926 119931 119932 119933 119934 120644 120645 120646 120647 120648 121394 121396 121400 121401 121402 121405 121406 121471 121540 121552 121935 122192 122199 122792 122905 122913 122914 122974 122989 123704 123707 123708 123709 123835 124404 124410 124414 124415 124416 124491 124554 125144 125145 125146 125147 125806 125867 125868 125869 125870 125871 126616 126617 126714 127018 127299 127307 127308 127309 127405 127757 128085 128086 128408 128653 128718 128720 128728 128729 129259 129526 129527 129528 129530 130293 130294 130295 130296 130297 130298 130352 130517 130532 130990 131089 131090 131279 131820 131826 131827 131828 131829 131830 131881 132575 132582 132585 132777 133332 133943 134040 134041 134042 134043 134044 134045 134521 134531 134845 134851 134852 134853 134854 134855 134954 135600 135601 135602 135603 135607 135706 136097 136366 137000 137094 137095 137096 137139 137140 137595 137596 137910 137911 137912 138653 138654 138655 138656 138657 138659 138660 138661 139425 139429 139435 139573 140098 140201 140202 140203 140638 141010 141011 141823 141824 141825 141826 141827 141828 141829 141899 142575 142670 142671 143479 143480 143481 143482 143483 143919 144273 144274 144275 144997 145101 145102 145103 145104 145105 145110 145243 145244 145580 145915 145977 146041 146648 146813 146820 146821 146822 146922 147729 147731 147736 147737 147738 147844 148617 148622 148623 148688 149523 149524 149525 150419 150420 150422 150424 150430 150431 150432 150433 150957 151236 151353 151354 151355 151356 151501 152209 152213 152214 152215 152282 152320 152321 153157 153211 153900 153995 153996 153997 154858 154859 154860 154861 154862 155345 155618 155731 155732 155791 156611 156612 156613 156614 156734 157143 157484 157485 157563 158315 158321 158322 159101 159202 159203 159204 159205 160016 160100 160101 160102 160138 160177 160184 160962 160971 160972 160973 160974 160975 160976 161028 161529 161882 161884 161888 161889 162721 162722 162780 162810 162921 163221 163555 163556 163830 164448 164449 164450 164937 165306 165307 165311 165312 165313 165314 165315 165396 165840 165850 165863 166175 166176 166177 166948 167118 167123 167174 167400 167619 167627 167914 168010 168012 168132 168879 168880 168962 169735 169812 169818 169820 170724 170739 170740 170741 170742 170743 170744 170850 171135 171376 171721 171722 171729 171730 171731 171732 172080 172639 172655 172753 172754 172755 172756 172826 173704 173705 173706 173707 174627 174642 174643 175570 175571 175572 175573 175574 175575 176214 176471 176495 176496 176500 176590 176673 177066 177419 177425 177427 177428 177430 177769 178420 178421 178422 179394 179396 179397 179510 179967 180142 180350 180351 180352 180353 180452 180981 180986 181288 181393 181394 181395 181396 181397 181398 181498 182429 182497 182753 183312 183420 183421 183422 184358 184454 184522 185310 185311 185316 185317 185318 185319 185908 186331 186332 186333 186426 187361 187366 187367 187447 187448 187520 188400 188415 188416 188417 188418 188490 188497 188830 189440 189453 189454 189455 189456 189457 189458 189524 189525 189621 190327 190546 190547 190614 191637 191638 191639 191649 192710 192711 192712 192713 192714 192802 193733 193735 193744 193745 193746 193747 194003 194865 195479 195739 195861 195862 195863 195864 196845 196849 196850 196851 197489 197491 197898 197899 197900 197901 197902 197903 198781 198914 198916 198917 198918 198919 198920 198923 199016 199866 199912 200027 200479 200962 200964 200966 200967 202067 202073 202083 202084 202085 202086 202087 202088 202089 202090 202776 203199 203209 203210 203297 203311 204306 204311 205425 205426 205427 205428 205429 205781 206033 206480 206481 206482 206483 206484 206486 206565 207121 207536 208594 208601 208602 208607 209264 209681 209752 209764 209807 210342 210744 210745 210746 210747 210748 210749 210750 210751 211390 211714 211826 211827 211828 211829 211831 211939 212204 212440 212947 212954 212956 212957 212961 213029 213030 214080 214081 214082 214083 214084 214237 214313 214489 214870 215099 215320 215321 215322 215323 215462 216182 216260 216400 216511 216512 216513 216514 216515 216516 216517 216518 216597 217585 217672 217673 217674 218423 218908 218918 218919 218920 218988 218990 219016 220083 220092 220093 220094 221250 221251 221252 221253 222172 222421 222530 222615 222748 223585 223592 223593 223594 223595 223596 223597 223598 223599 223697 223698 223704 224816 224817 224818 224819 224820 224927 224944 224989 225881 226121 226127 226128 226129 226263 226278 226912 227395 227396 227397 227403 228378 228464 228477 228478 229703 229704 229705 229706 229713 229802 229829 230474 230829 230938 231057 232136 232137 232138 232139 232225 232533 233342 233348 233349 233350 233351 233352 233430 233435 233918 234557 234558 234566 234567 234568 235489 235807 235808 236355 236577 237121 237122 237123 237125 237126 238173 238277 238415 238416 238417 239650 239659 239660 239661 239662 239663 239816 239817 239819 240927 240930 240931 240934 240935 240937 240938 240939 241013 241102 242118 242458 243625 243631 243638 243639 243640 243641 244122 244923 244977 245074 246287 246384 247633 247634 247635 247636 247713 247949 248412 248954 248958 248959 248960 248961 248962 248963 250343 250346 250352 250353 250354 250355 250357 250358 250366 250460 251669 251855 251856 251857 251858 251975 252034 253360 253361 254728 254730 254731 254732 254736 254737 254738 254739 254740 254741 254742 254920 256218 256219 256240 256241 256242 256243 256244 256245 256246 256247 256333 256349 256353 256955 257102 257526 257568 257676 257678 257689 257690 257691 257692 257694 257695 257815 258527 258771 259081 259082 259091 259093 259181 259222 259452 259539 260522 260610 261979 261983 261984 261985 261986 261987 262088 263481 263493 263494 263495 265062 265063 265173 265174 265228 266621 266632 266633 266634 266635 266636 266732 268188 268189 268190 269456 269819 269820 269967 270763 271338 271351 271358 271359 271360 272257 272973 272974 272976 272977 274596 274605 274606 274702 276115 276124 276125 276126 276127 276249 277684 277686 277695 277696 279163 279248 279251 279259 279263 279264 279271 279386 279680 280810 280821 280822 281386 281713 282339 282429 282430 282431 282520 282556 284018 284133 284135 285562 285563 285564 285565 287095 287108 287109 287110 287112 287113 287150 287616 288014 288611 288622 288623 288624 288655 288744 289748 290117 290130 290132 290133 290134 290135 290137 291714 291725 291727 291728 291729 291730 291885 291941 293396 293397 293398 293399 293500 293587 295112 295113 295114 295115 296140 296807 296815 296816 296817 296818 296908 298027 298244 298379 298390 298391 298583 299317 299851 300006 300007 300008 300009 300255 300777 301531 301711 301725 301726 301727 301886 301930 303130 303269 303409 303410 303411 303590 303968 305088 305103 305104 305105 305703 306543 306840 306863 306864 306865 307108 307417 307610 308543 308545 308546 308565 308566 310212 310213 310240 310241 310242 310243 310244 310246 310247 311113 312006 312008 312014 312015 312030 312125 312143 312170 313782 313783 313784 313785 313786 315267 315606 315611 315626 315627 315628 315629 315630 316700 317394 317395 317396 317397 317398 317510 319142 319159 319160 319161 319162 319163 319164 320977 320978 320988 320989 320990 320991 322696 322697 322699 322709 322852 322859 323063 324325 324512 326167 326245 326246 326359 326830 327957 328097 329881 329882 329883 329884 329885 330392 331424 331431 331774 331775 331776 331815 331904 331922 332365 333517 333743 333801 333846 333854 333888 334967 335568 335569 335570 335571 335572 335684 336447 337522 337523 337527 337539 337550 337642 337643 338004 338409 338679 338689 338800 339465 339478 339479 339480 339481 339605 339614 341472 341475 341492 341493 341494 341495 341496 342724 343366 343528 343529 344170 345519 345520 345528 345529 345684 347503 347615 348138 348141 349365 349366 349398 349483 351401 351499 352676 353458 353477 353478 353479 353480 355378 355536 355548 355552 355553 355801 357577 357580 357603 357604 357605 357744 357745 358902 359558 359559 359847 359852 360395 361837 361838 361857 361858 361859 361996 362002 362024 362098 362127 362534 364103 364104 364105 364235 364237 364367 366339 366358 366359 366555 366669 367755 368580 368583 368584 368597 368611 368612 368767 370800 370808 370820 370821 370822 370823 372853 373016 373039 373040 373041 373930 374455 375320 375324 375328 375329 375352 375354 375534 376784 376789 377716 377717 377718 377752 380104 380106 380109 380125 380126 380128 380133 380162 380753 382450 382468 382469 382470 383159 384684 384860 384886 384888 384889 385024 385026 385027 385064 385284 385614 386413 387392 387394 387395 387396 388807 389280 389722 389752 391656 392075 392077 392180 392268 392414 394439 394462 394463 394527 394591 394722 394804 394903 395985 396850 396861 396878 396879 396880 397121 397643 399370 399398 399399 399400 399553 399579 401829 401830 401855 401856 401857 401858 402044 403411 404368 404369 404526 407444 409464 409486 409488 409505 409640 409641 409726 412022 412183 412184 412326 414038 414486 414501 414502 414724 416030 416638 416717 416961 416962 417109 417930 419544 419545 419678 422081 422100 424151 424748 424749 424750 424751 424752 424753 424755 424926 424955 426768 427317 427318 427319 427320 427321 427322 427323 427327 427337 427470 429772 429774 429804 429806 430119 430272 432389 432390 434558 434768 437212 437247 437249 437250 437251 437252 437253 437535 439521 439688 439699 439729 439730 439796 442097 442106 442135 442136 442329 442346 442433 444599 444600 444696 444743 445844 446117 446158 446954 446982 446983 446985 447362 449338 449361 449362 449363 449515 451491 451668 451695 451696 451798 453930 453932 453952 455550 456157 458310 458311 458313 458417 459093 459685 460444 460460 460461 462450 462451 462547 463780 464375 464398 464399 464400 465984 466373 466460 468155 468269 468270 468873 470214 470294 470517 472022 473163 473694 473695 474450 475657 475726 475741 477267 477268 477269 477271 478551 478909 478996 480422 480423 480772 483219 484533 484671 486950 488123 489169 490116 490117 490206 491065 491072 491173 492007 492885 492886 492887 494385 494386 494387
8PB4K_25YD_58	506 1113 1219 1338 1669 1768 1857 1880 1978 2120 2158 2285 2315 2393 2545 2641 2761 2811 2975 3084 3087 3184 3365 3406 3484 3540 3767 3826 3848 4063 4087 4438 4507 4573 4628 4719 4767 4856 5045 5154 5221 5347 5398 5405 5548 5615 5616 5752 5920 5991 6056 6091 6122 6183 6332 6403 6451 6579 6688 6718 6754 6909 7017 7037 7052 7152 7157 7193 7242 7291 7331 7332 7391 7543 7544 7598 7658 7684 7751 7841 7842 7915 8212 8269 8289 8330 8358 8530 8954 9031 9082 9083 9108 9197 9338 9360 9403 9462 9477 9562 9691 10023 10024 10153 10320 10363 10400 10522 10536 10624 10788 10829 11007 11111 11193 11329 11394 11429 11450 11584 11649 11655 11747 11867 11887 11916 11920 12140 12225 12248 12355 12401 12492 12715 12795 12826 12855 12888 12950 13197 13371 13420 13478 13506 13531 13555 13603 13659 13964 14093 14163 14213 14379 14411 14414 14507 14508 14631 14632 14768 14910 15155 15248 15301 15512 15685 15757 15758 15791 16011 16289 16332 16360 16373 16420 16454 16685 16771 16857 17049 17093 17094 17165 17220 17379 17380 17456 17464 17710 17715 17803 17804 18247 18319 18358 18397 18398 18503 18564 18611 18645 18788 19057 19148 19150 19227 19337 19423 19517 19665 19676 19767 19768 19785 19979 20046 20047 20091 20123 20400 20414 20486 20694 20762 20939 21123 21153 21231 21262 21332 21492 21545 21842 21976 22093 22203 22204 22587 22588 22731 22737 22987 23251 23497 23828 23857 23875 24021 24031 24250 24519 24554 24607 24632 24676 24695 24830 24912 24913 25041 25178 25240 25295 25319 25389 25572 25573 25640 25791 25840 26065 26204 26338 26339 26445 26606 26643 26898 27028 27029 27037 27099 27174 27325 27493 27523 27616 27783 27863 27865 27948 28022 28023 28176 28221 28323 28487 28588 28589 28623 28989 28992 29118 29129 29169 29267 29268 29269 29270 29271 29323 29346 29550 29629 29727 29995 29996 29997 29998 30039 30084 30223 30705 30831 30834 30919 31318 31368 31685 31871 32059 32100 32126 32150 32234 32236 32238 32382 32390 32416 32587 32588 32589 32719 32751 32752 32753 32754 32756 32787 32932 33117 33118 33314 33315 33380 33403 33537 33538 33539 33542 33697 33728 33921 33922 34124 34125 34126 34343 34344 34408 34440 34576 34577 34594 34736 34771 34772 34773 34774 34775 34776 34886 35019 35181 35182 35183 35257 35354 35422 35598 35599 35829 35895 36048 36049 36050 36053 36070 36127 36261 36452 36558 36570 36691 36739 36884 37122 37123 37366 37367 37511 37521 37632 37633 37750 37860 37862 37863 38085 38086 38162 38220 38318 38758 39237 39238 39255 39415 39457 39458 39459 39460 39544 39704 39705 39789 39790 39949 39950 39952 40051 40208 40209 40210 40211 40212 40214 40730 40731 40793 40838 41043 41083 41202 41253 41256 41381 41502 41503 41505 41724 41769 41987 41995 42260 42261 42341 42378 42484 42604 42983 42984 42988 43080 43101 43213 43236 43473 43474 43475 43539 43547 43566 43696 43735 43817 43825 44034 44036 44136 44140 44268 44318 44474 44583 44624 44625 44626 44628 44956 44981 45101 45143 45371 45419 45420 45506 45530 45705 45709 45710 45743 45989 46079 46385 46386 46387 46710 46711 47071 47072 47227 47511 47565 47743 48053 48054 48084 48201 48354 48355 48356 48528 48617 48689 48743 48952 48976 49248 49532 49533 49534 49535 49827 49862 50132 50133 50385 50440 50734 50735 50737 51000 51036 51038 51333 51369 51672 51754 51950 51998 51999 52000 52139 52322 52323 52327 52598 52650 52788 53005 53006 53007 53177 53361 53362 53363 53469 54105 54108 54140 54451 54454 54804 54805 54806 54807 55085 55137 55138 55140 55261 55410 55466 55468 55688 55858 55859 56006 56226 56264 56390 56602 56938 56939 57070 57274 57275 57276 57277 57442 57598 57599 57600 57760 57954 57955 57956 58078 58090 58305 58306 58311 58425 58467 58635 58636 58810 58956 59013 59783 59784 59785 59786 60207 60208 60210 60302 60568 60570 60571 60572 60573 60874 60877 61247 61252 61351 61623 61624 62009 62116 62239 62412 62413 62414 62416 62449 62576 62754 62757 63155 63265 63485 63486 63867 63868 63874 64039 64262 64263 64460 64643 64644 64645 65064 65067 65233 65294 65402 65428 65481 65482 65704 65874 65875 66079 66264 66265 66266 66684 66910 67087 67102 67103 67104 67269 67291 67326 67449 67453 67509 67556 67855 67910 67911 67912 68211 68284 68285 68286 68288 68289 68711 69111 69569 69590 69875 69959 69960 70261 70293 70465 70678 70679 70832 71027 71441 71442 71483 71671 71827 71828 72220 72360 72657 73034 73035 73036 73037 73448 73449 73450 74234 74298 74301 74728 74734 74958 75137 75139 75492 75509 75548 75549 75937 75999 76000 76001 76002 76408 76728 76748 76801 76802 76803 76804 76988 77629 77684 77685 77782 78027 78103 78104 78105 78106 78273 78570 78571 78573 78988 78989 79151 79194 79311 79398 79399 79400 79401 79402 79403 79405 79406 79523 79754 79816 79829 79830 79833 79989 80017 80073 80216 80277 80383 80427 80689 80800 81091 81161 81162 81163 81164 81165 81175 81612 81613 81614 81615 81616 81617 81657 82072 82074 82245 82336 82339 82547 82756 82963 83017 83018 83019 83020 83022 83464 83674 83879 83881 84341 84485 84788 85020 85042 85232 85233 85234 85236 85403 85630 85712 85713 85714 85715 85716 85717 85976 86135 86716 86717 86841 86906 87111 87200 87201 87202 87242 87379 87726 87727 87728 87730 87732 87834 87966 88194 88195 88197 88364 88365 88451 88692 88693 88694 88695 88745 89141 89232 89268 89768 89779 89780 89937 89959 90296 90451 90514 90911 91058 91284 91375 91376 91377 91382 91383 91435 91945 91946 91947 91948 91949 91950 91951 91952 91954 92003 92006 92164 92165 92528 92529 92800 93146 93149 93150 93153 93391 93393 93514 93676 93760 93761 93762 93817 93965 93992 94610 94928 94930 95468 95470 95472 95473 95474 95611 95637 95787 96075 96076 96077 96078 96079 96224 96230 96571 96660 96661 96662 96996 97258 97316 97841 97842 97853 98442 98932 98935 99021 99022 99027 99028 99029 99030 99031 99577 99578 99579 99582 99639 99917 99948 100210 100211 100844 100845 100846 100849 100850 101045 101080 101166 101459 101460 101462 101590 101611 101955 101970 102059 102061 102062 102063 102066 102074 102240 102284 102413 102672 102674 102683 102930 103210 103269 103270 103426 103793 103909 103910 104556 104557 104558 104559 104623 104937 105244 105245 105246 105247 105250 105565 105881 105885 105891 106043 106066 106573 106574 106773 106777 106861 107332 107334 107335 107336 107337 107339 107340 107955 108054 108626 108641 108754 108755 108825 109435 109436 109438 109698 109699 109846 110111 110112 110124 110780 111036 111158 111487 111488 111489 111490 111493 111538 112181 112202 112204 112205 112207 112794 112797 112911 112912 112913 112914 112919 112965 113589 113590 113741 113987 114156 114267 114271 114272 114273 114274 114958 114959 114960 114961 115026 115228 115235 115321 115642 115643 115644 115645 115698 116353 116354 116355 116356 116401 116404 117044 117045 117606 117713 117714 117715 117716 117722 117956 118397 119127 119128 119129 119332 119917 119919 119920 119923 119930 119999 120131 120220 120638 120639 120640 120641 120642 120713 121039 121072 121269 121387 121389 121609 121750 122078 122100 122196 122384 122906 122973 123700 123701 123702 123878 124052 124092 124307 124405 124406 124408 124727 125136 125137 125138 125148 125205 125859 125860 125861 125862 125863 125919 126296 126610 126611 126612 126667 126864 127919 127940 128027 128028 128029 128030 128031 128084 128613 128723 128724 128947 129516 129518 129818 129872 130151 130278 130279 130280 130281 130282 130283 130284 130285 130499 131087 131144 131146 131256 131699 131821 131822 131823 131997 132461 132576 132577 132579 132581 132825 132863 133328 133329 133904 134031 134033 134034 134035 134036 134284 134332 134335 134476 134825 134841 134842 134843 134844 134917 135040 135075 135104 135505 135592 135593 135791 135822 135948 136029 136356 136358 136362 136649 136805 137084 137085 137086 137093 137900 137901 137902 137903 138321 138512 138635 138636 138637 138638 138639 138640 138648 138649 138713 138936 138975 139426 139427 139428 139801 140082 140186 140188 140189 140190 140191 140192 140193 140199 140414 140446 140472 141000 141001 141002 141003 141074 141460 141814 142084 142265 142658 142662 142664 143469 143470 143471 143472 143477 143547 143700 144148 144266 144267 144268 144269 145096 145330 145401 145751 145902 145905 145906 145908 145909 145910 146264 146779 146810 146811 146812 147152 147725 147726 147727 148234 148486 148612 148614 148687 149515 149516 149522 149773 150266 150414 150415 150416 150485 150643 150896 151181 151336 151337 151338 152202 152203 152453 152762 153147 153148 153150 153987 153988 154053 154184 154850 154851 154915 155717 155718 155719 156518 156602 156603 156604 156605 156847 156932 157070 157101 157481 157482 157483 157550 157786 157789 157994 158301 158304 158306 158308 158309 158310 158311 158312 158679 159192 159193 159194 159957 159964 160092 160094 160573 160578 160585 160960 160961 160967 162371 162707 162709 162710 162711 162712 162713 162714 162765 162966 163016 163188 163198 163537 163541 163542 163543 163550 163786 163929 164438 164439 164441 164442 164443 164493 164494 165300 165301 165303 165304 165305 165602 166168 166169 166393 166663 167072 167112 167113 167574 167629 168001 168002 168003 168869 168871 168872 168873 169809 169810 169815 169816 170725 170726 170730 171715 171716 171717 171718 171719 171720 172567 173692 173693 173694 173695 173696 173928 174055 174631 174632 174633 174634 175030 175564 176332 176487 176489 176490 176491 176492 176493 177000 177244 177412 177413 177414 177415 177417 177418 177420 178407 178408 178410 178411 179219 179383 179384 179386 179387 179451 179453 179646 179819 180155 180341 180634 180732 181374 181377 181379 181380 181381 181382 181386 182245 182300 182410 182414 182415 182417 182418 182420 182425 182791 182863 183406 183407 183408 183409 183410 183411 183623 184341 184342 184343 184344 184345 184417 184838 185158 185300 185302 185303 185304 185309 185312 185684 186316 186321 186324 186328 186624 187356 187360 187670 187827 188404 188405 188406 188407 188409 189434 189438 189439 189442 189907 190373 190413 190531 190535 190536 190537 190538 190539 190540 190541 190543 190625 191446 191636 192282 192699 192700 193234 193729 194252 194386 194866 194867 194869 194870 194871 195098 195851 195852 195853 195855 195857 196117 196838 196839 196840 196841 196843 197109 197709 197881 197882 197883 197884 197885 198899 198900 198901 198902 199147 199895 199896 199897 199898 199899 199980 200954 200958 200959 200961 201233 201564 201574 201888 202034 202071 202150 202157 202461 202553 203196 203197 203625 204304 204592 205408 205409 205412 205413 205414 205415 205416 205710 205884 206472 206473 207102 207527 208592 208598 208599 208604 208905 209670 209671 209672 209673 209674 209675 209751 210219 210315 210725 210726 210727 210729 210734 210818 211066 211094 211636 211815 211817 212904 212939 212941 212942 212943 213028 213256 213614 214070 214171 215309 215310 215973 215975 216499 216502 216506 216849 216939 217484 217661 217666 217668 217753 217754 218021 218022 218292 218898 218899 218900 218901 218902 218903 218904 218905 218906 219186 220086 220088 220654 221234 221235 221236 221237 221882 222413 222776 223115 223335 223574 223576 223582 224113 224332 224798 224799 224801 224802 225153 225155 225396 225908 226113 226114 226116 226481 227384 227388 227706 228466 228467 228468 228469 228473 228771 229142 229692 229695 229697 230690 230923 230924 232123 232125 233137 233339 233340 233341 233634 234545 234548 234549 234550 234551 234552 234554 234994 235007 235791 235840 236122 236849 237095 237099 237106 237112 237419 237805 238405 238406 239641 239647 239648 240921 240923 240924 240925 240926 240933 241496 242266 242270 243628 244963 244964 246057 246274 246276 246277 246785 247609 247610 247611 247612 247613 247614 247615 247618 247628 247712 248816 248947 248948 248949 248950 249317 249571 250333 250337 250338 250339 250778 251808 251839 251841 251843 252412 253074 253347 253348 253349 253697 254132 254726 256222 256223 256224 256229 257526 257677 258863 259077 259078 259079 259701 260509 260510 260511 260512 260516 260950 261969 263591 265049 265056 265479 265537 265614 266364 266609 266614 266615 266616 266617 268176 268178 269800 269801 269803 269918 270684 271178 271342 271343 271344 271347 271950 272966 273395 273556 273870 274592 274593 274594 274595 276107 276108 276110 276111 276112 276113 276114 276121 276217 276218 277679 277680 278260 279240 279242 279244 279245 279255 279358 280768 280805 280806 280808 280809 281743 282214 282417 284000 284001 284003 284127 284128 284714 285546 285547 287087 287089 287090 287091 287092 287093 288601 288603 288604 288722 289444 290107 290114 290224 290225 290631 290645 291420 291708 291709 291710 291711 291712 291845 292631 293379 293385 293494 293497 293813 293857 294304 295080 295091 295092 295093 295101 295557 296799 298378 298493 299989 299990 299991 299992 299993 299999 300791 301708 301709 301835 303391 303393 303503 303504 304232 305083 305354 305718 306840 306841 306842 306843 306844 306845 306853 306954 307422 308211 308540 308541 308542 310221 310222 310223 310224 311996 311997 312000 312009 312582 312656 312996 313767 315604 315605 317378 317379 317380 319140 319276 319629 320971 320973 320974 321110 321634 321761 322692 322693 322694 324495 324496 324497 324498 324502 324977 326233 326236 326237 326354 326362 327945 329859 329865 329866 329867 329869 330917 331398 331758 331760 331761 331764 331765 331906 332293 333717 333724 335553 335554 335555 335559 335684 336130 336644 337331 337510 337519 337520 337521 337528 338129 339461 339463 339464 341267 341469 342567 343511 343512 343515 343518 343651 344130 345513 345514 345515 345516 347481 347484 347498 348197 348322 349345 349348 349349 349352 349475 349476 350545 351382 351383 351385 351386 351387 351392 353448 353453 353454 353455 355530 355531 355532 355533 355534 356103 356244 357226 357573 357574 357575 357577 357578 357585 357691 358331 359514 359696 359697 361836 361837 363144 364078 364080 365322 366332 366333 366334 366335 366488 367337 368576 368577 368582 368724 370799 370800 370801 370802 370803 370809 370939 370942 370943 371653 371654 373011 373014 375320 375321 375337 375338 375485 375974 376593 377693 377698 377851 377855 378838 380102 380798 382440 382441 382443 382444 382602 383401 384852 384853 384854 384855 384864 386155 387354 387360 387973 389719 389720 389721 389729 389889 389890 390852 391992 392047 392049 393227 393373 394433 394434 394435 394448 395174 396850 396851 396852 396853 396855 399357 399359 399360 399361 399536 401824 401825 403939 404341 404342 404343 404525 406935 406936 406937 409457 409458 409465 409641 411994 411995 411996 411997 412004 412009 412178 412717 412727 414012 414483 414487 415107 415281 415300 416922 416924 416926 416928 416929 418373 419517 419518 420966 422077 422847 423314 424720 425502 427295 427296 427956 429765 429767 429769 429782 429949 430780 432364 432372 432374 432376 432378 432533 432976 434743 434744 434747 434748 434903 437216 437217 437219 437220 437222 437226 437232 439874 442091 442092 442094 442096 442111 442289 444576 444581 444582 444736 444737 446957 446980 449333 449334 449336 449337 449498 451666 451667 451795 451796 453921 453922 453924 453925 456149 456151 456158 456276 458286 458416 460442 462430 462432 464371 464372 464374 464376 464503 468246 468249 468250 469210 470179 470180 470181 473839 473842 475641 477243 477244 477365 477752 478888 478889 478890 480410 481857 481863 483206 483207 485809 486947 486948 487024 487588 488117 489110 490107 491062 491998 492051 493642 494380
8PB4K_25YD_59	1113 1219 1338 1669 1768 1857 1880 1978 2120 2158 2285 2315 2393 2545 2641 2761 2811 2975 3084 3087 3184 3256 3365 3406 3484 3540 3767 3848 4063 4087 4438 4466 4507 4573 4628 4635 4719 4767 5045 5056 5154 5347 5348 5405 5548 5615 5616 5752 5920 5991 6056 6091 6122 6183 6332 6403 6451 6579 6688 6718 6754 6909 7017 7037 7052 7152 7193 7242 7331 7332 7391 7544 7570 7598 7658 7684 7751 7841 7915 8181 8212 8269 8330 8358 8530 8926 8954 9031 9082 9083 9197 9338 9360 9403 9462 9477 9562 9691 9841 10024 10153 10320 10363 10400 10522 10536 10624 10788 10829 11007 11097 11111 11329 11394 11429 11450 11584 11649 11655 11747 11824 11867 11887 11916 11920 12140 12213 12225 12248 12355 12401 12492 12826 12855 12888 12950 13371 13420 13478 13506 13531 13555 13603 13659 13722 13894 13964 14020 14163 14213 14379 14411 14507 14508 14631 14910 15155 15248 15301 15568 15757 15758 15791 16011 16289 16332 16360 16373 16420 16454 16685 16771 16972 17049 17093 17165 17379 17380 17456 17464 17710 17715 17803 17804 17944 18102 18247 18320 18358 18397 18398 18500 18503 18564 18611 18645 18659 18788 19057 19148 19150 19227 19337 19517 19665 19676 19767 19768 19785 19979 20046 20047 20091 20123 20400 20414 20486 20582 20694 20762 20939 21060 21153 21231 21262 21332 21492 21545 21842 21976 22093 22094 22203 22204 22460 22587 22588 22731 22737 22756 22987 23066 23251 23636 23765 23828 23857 23875 24031 24519 24554 24632 24676 24830 24912 24913 25041 25178 25240 25254 25295 25319 25389 25572 25640 25791 25840 26065 26066 26204 26338 26339 26445 26606 26643 26898 27028 27029 27037 27099 27174 27237 27325 27493 27523 27616 27783 27863 27865 28022 28023 28176 28432 28487 28588 28589 28623 28989 28992 29118 29129 29169 29267 29268 29269 29270 29271 29323 29434 29629 29727 29728 29995 29996 29997 29998 30039 30084 30223 30248 30739 30831 30834 30919 31145 31318 31368 31509 31685 31871 32059 32100 32126 32234 32236 32238 32382 32390 32416 32587 32588 32589 32719 32751 32752 32753 32754 32756 32787 32932 33117 33118 33314 33315 33380 33403 33537 33542 33697 33921 33922 34124 34125 34126 34302 34343 34344 34440 34576 34577 34594 34736 34746 34771 34772 34773 34774 34775 34776 34886 35019 35181 35182 35183 35354 35422 35598 35599 35829 35895 36048 36049 36050 36053 36127 36261 36452 36558 36570 36730 36739 36884 36885 37122 37123 37366 37367 37511 37521 37632 37633 37860 37862 37863 38085 38086 38162 38220 38318 38758 39237 39238 39415 39457 39458 39459 39460 39461 39544 39704 39705 39789 39790 39949 39950 39952 40051 40208 40209 40210 40211 40212 40214 40730 40731 40793 40838 41043 41083 41099 41253 41255 41256 41502 41503 41505 41769 41943 42068 42260 42261 42341 42484 42604 42983 42984 43080 43101 43164 43213 43473 43474 43475 43539 43547 43566 43696 43735 43737 43825 44034 44036 44136 44140 44268 44318 44474 44583 44624 44625 44626 44627 44956 44981 45101 45143 45145 45208 45371 45419 45420 45506 45530 45705 45709 45710 45743 45989 46079 46385 46386 46387 46710 46711 46751 47071 47227 47511 47565 47743 48053 48054 48056 48201 48355 48356 48528 48617 48743 48952 49247 49248 49532 49533 49535 49827 49862 50132 50133 50385 50440 50734 50735 50737 51000 51036 51038 51039 51333 51369 51672 51754 51950 51998 51999 52000 52139 52322 52323 52327 52598 52650 52788 53005 53006 53007 53177 53361 53362 53363 53469 54105 54108 54451 54505 54804 54805 54806 54807 55085 55137 55138 55140 55410 55466 55468 55858 55859 56006 56028 56226 56264 56390 56602 56938 56939 57070 57274 57275 57276 57442 57598 57599 57600 57760 57954 57955 57956 58078 58090 58305 58306 58311 58425 58467 58635 58636 58810 58956 59013 59020 59783 59784 59785 59786 59946 60207 60210 60302 60568 60571 60572 60573 60874 60877 61247 61250 61252 61623 61624 61626 61627 62009 62015 62116 62239 62412 62413 62414 62576 62754 62757 63155 63265 63485 63486 63867 63868 63873 64039 64262 64263 64460 64643 64644 64645 65064 65067 65097 65294 65402 65482 65622 65704 65874 66264 66265 66266 66270 66684 66910 67087 67102 67103 67104 67269 67291 67326 67449 67453 67509 67556 67855 67911 68212 68284 68285 68286 68287 68288 68289 68290 68711 69111 69569 69590 69875 69959 70261 70465 70678 70679 70832 71441 71442 71827 71828 71913 72220 72360 72601 72653 73034 73035 73036 73037 73040 73448 73449 73450 73865 74234 74298 74301 74435 74728 74734 74958 75137 75492 75509 75548 75549 75937 75986 76000 76001 76002 76004 76408 76728 76801 76802 76803 76804 76988 77244 77281 77629 77684 77685 77686 77782 78027 78104 78105 78106 78273 78570 78571 78749 78988 78989 78991 79151 79194 79311 79398 79399 79400 79402 79403 79405 79520 79754 79816 79829 79830 79833 79989 80017 80277 80383 80689 80800 81091 81161 81162 81163 81172 81173 81174 81175 81612 81613 81614 81615 81616 82073 82074 82204 82336 82339 82547 82963 83018 83019 83020 83022 83467 83468 83674 83879 83881 84341 84348 84485 84788 84792 85020 85042 85232 85233 85235 85236 85239 85630 85712 85713 85714 85715 85716 85717 85976 86135 86210 86215 86216 86717 86841 86906 87111 87200 87201 87242 87379 87726 87727 87728 87732 87834 87966 87967 88194 88195 88196 88197 88364 88365 88451 88692 88693 88745 89232 89684 89768 89779 89780 89937 89959 90296 90451 90514 91013 91058 91284 91376 91377 91382 91383 91945 91946 91947 91948 91949 91950 91951 91952 91954 92006 92074 92094 92164 92165 92528 92529 92800 93146 93148 93149 93150 93153 93391 93393 93676 93760 93761 93965 93992 94353 94928 94930 95468 95471 95472 95473 95611 95637 95787 96075 96076 96077 96078 96079 96224 96230 96571 96661 96662 96666 97258 97841 97842 98450 98932 99021 99022 99023 99027 99028 99029 99030 99031 99577 99578 99579 99582 99585 99639 99771 99917 99948 100209 100210 100211 100844 100845 100846 100848 100849 100850 101459 101460 101462 101590 101611 101955 101970 102059 102061 102062 102063 102066 102074 102284 102682 102683 103269 103270 103426 103793 103909 103910 103913 103914 104556 104557 104558 104559 104564 104937 104948 105242 105244 105245 105246 105247 105250 105565 105881 105885 105891 106043 106445 106573 106574 106773 106777 106861 107332 107334 107335 107336 107337 107339 107955 108054 108059 108626 108641 108645 108755 109435 109436 109437 109438 109698 109699 109846 110111 110112 110124 110352 110433 110780 110785 111158 111488 111489 111490 111493 112181 112202 112204 112205 112794 112797 112911 112912 112913 112914 112965 113589 113590 113741 114156 114267 114271 114272 114273 114274 114499 114958 114959 114960 114961 115642 115643 115644 115698 116353 116354 116355 116356 116404 117044 117045 117606 117713 117714 117715 117716 117722 117723 117956 118297 118397 118400 119127 119129 119135 119917 119919 119920 119923 119928 119929 119930 119999 120220 120638 120639 120640 120641 120642 121039 121385 121387 121388 121389 121609 122078 122100 122196 122906 123700 123701 123702 123878 124052 124092 124307 124405 124406 124727 125136 125137 125138 125148 125205 125859 125860 125861 125862 125863 126296 126610 126611 126612 126667 126864 127556 127919 127940 127947 128027 128028 128029 128030 128031 128084 128436 128613 128723 128724 128947 129153 129516 129517 129518 129793 129818 129872 130151 130278 130279 130280 130281 130282 130283 130284 130285 130499 131256 131699 131821 131824 131997 132258 132461 132576 132577 132579 132825 132863 133328 133329 133904 134031 134032 134033 134035 134039 134257 134284 134332 134335 134476 134825 134841 134842 134843 134844 135075 135104 135592 135593 135791 135822 136029 136356 136358 136362 136649 136805 137084 137086 137092 137900 137901 137902 137903 138512 138635 138636 138637 138638 138639 138640 138649 138713 138936 138975 139426 139427 139428 139434 139801 140082 140187 140188 140189 140190 140191 140192 140193 140199 140414 140472 141000 141001 141002 141003 141008 141460 141814 142658 142663 142664 142672 142961 142967 143469 143470 143471 143472 143475 143476 143477 143547 144148 144267 144269 144271 144719 145096 145330 145341 145751 145902 145905 145906 145908 145909 145910 145914 146264 146810 146811 146812 146816 146817 146819 147152 147725 147726 147727 147732 148234 148486 148611 148612 148613 148614 148620 149515 149516 149521 149522 149773 150035 150413 150414 150415 150426 150485 150643 150896 151181 151336 151338 151348 151349 152202 152203 152453 153147 153148 153987 153988 154184 154850 154851 155717 155718 155719 155723 155724 155725 155726 156602 156603 156604 156605 156932 157070 157101 157482 157483 157486 157786 157789 157994 158301 158304 158307 158308 158309 158311 158312 158527 158679 158748 159192 159193 159549 159964 160092 160094 160573 160578 160961 160966 160967 160968 160969 161296 161886 162371 162707 162710 162711 162712 162713 162714 162768 162966 163016 163188 163198 163416 163537 163541 163543 163551 163552 163553 163929 164438 164439 164440 164441 164442 164443 164446 164493 164494 165300 165301 165303 165304 165305 165308 165309 166167 166168 166169 166170 166171 166393 166663 167109 167112 167113 167121 167574 168002 168003 168004 168871 168872 168873 168875 169809 169810 169815 169816 170088 170725 170726 170730 170734 171715 171716 171717 171718 171719 171720 172567 172752 173692 173693 173694 173696 173928 174055 174108 174631 174632 174633 174634 175030 175139 175564 176332 176487 176489 176490 176491 176492 176493 177244 177410 177411 177412 177413 177414 177415 177418 178407 178408 178409 178410 178411 178415 178416 178851 179383 179384 179385 179386 179387 179646 179819 180340 180341 180634 180732 181374 181377 181378 181379 181380 181381 181382 181386 181390 182245 182300 182410 182414 182415 182416 182417 182418 182422 182423 182425 182791 182863 183406 183407 183408 183409 183410 183411 183623 184341 184342 184343 184344 184345 184351 184352 184616 184838 184890 185158 185300 185301 185302 185303 185304 185309 185313 185684 186316 186321 186322 186323 186324 186328 186336 187360 187827 188404 188405 188407 188408 189434 189438 189439 189907 190531 190535 190536 190538 190539 190543 190625 191446 191636 191642 192282 192699 192700 193726 193728 193729 193736 194252 194261 194386 194866 194867 194869 194870 194871 194874 195098 195734 195851 195852 195853 195857 196117 196838 196839 196840 196841 197109 197709 197881 197882 197883 197884 197885 197894 198899 198900 198901 198907 199147 199895 199896 199897 199898 199899 200958 200959 200961 201574 201888 202071 203196 203197 203203 203621 203625 204303 204304 204307 204592 205408 205412 205413 205415 205416 205419 205727 205884 206472 206473 206476 206477 207527 207533 208592 208598 208599 208603 208604 208885 208900 208905 209052 209670 209671 209672 209673 209674 209675 210219 210315 210725 210726 210727 210734 210739 210818 211066 211094 211815 211817 212904 212939 212941 212942 213254 213256 214070 214076 215309 215310 215315 215316 215973 216499 216502 216506 216939 217666 217667 218292 218898 218899 218901 218902 218904 218905 218906 218914 219186 220086 221234 221235 221236 221242 221683 221882 222413 223115 223574 223575 223576 223586 224113 224332 224798 224799 224800 224801 224802 224811 225153 225908 226113 226114 226116 226481 227384 227706 228466 228468 228469 228473 228771 228813 229142 229692 229695 229697 230690 230924 230927 230928 231948 232121 232123 233137 233341 233345 233634 234548 234549 234550 235007 235791 235792 235794 235800 235801 235840 236122 236849 236881 237099 237106 237112 237128 238405 238406 239641 239647 239648 240921 240922 240925 240926 240933 241496 242266 242267 242268 243634 244963 244964 244968 246274 246276 246277 246289 246785 247609 247610 247611 247612 247613 247614 247621 247622 247623 247628 248816 248947 248948 248949 248950 248955 249317 249571 250333 250337 250338 250339 250778 250782 251264 251808 251841 251842 251843 251862 252412 253074 253347 253348 253349 253697 254726 256222 256224 256229 256232 257526 257677 258051 258863 259077 259078 259079 259088 260509 260510 260511 260512 261969 261975 265049 265055 265056 265057 265479 265537 265614 266614 266617 266619 268176 268178 268682 269800 269801 269803 269809 270684 271178 271342 271343 271344 271347 271950 272966 272969 273395 274592 274593 274594 274595 274599 274600 275843 276107 276110 276111 276112 276113 276114 276120 277680 277687 278260 279240 279242 279243 279244 279245 279255 280768 280805 280806 280808 280809 280815 280816 281743 282214 282417 284000 284001 284003 284008 284570 284714 285546 285547 285552 287087 287089 287090 287091 287092 287858 288601 288612 288613 289444 290114 290631 291420 291708 291709 291710 291711 291712 293377 293379 293813 293857 295091 295092 295557 296799 296800 298378 298381 298382 299989 299991 299992 299993 299994 300791 301393 301708 301716 303391 303398 303399 304814 305083 305354 305718 306840 306841 306842 306843 306845 306849 306850 306852 306853 308540 308541 308542 308548 308549 308550 310221 310222 310223 310226 310233 311996 311997 311998 312009 313766 313767 315604 315605 315613 317379 317380 317386 317387 319140 319147 320971 320973 321110 321736 321749 321933 322693 324495 324496 324497 324503 325058 326236 326362 326771 327948 329865 329866 329867 329874 330917 331398 331758 331760 331765 331904 333724 333729 335553 335555 335560 335561 337510 337519 337521 339461 339462 339463 339468 341477 342567 343511 343512 343514 343515 343518 343519 344484 345513 345514 345521 345522 345523 347142 347481 347483 347484 347488 347489 347490 347498 349345 349349 351383 351385 351386 351387 351390 351391 353448 353454 353462 354111 354429 355175 355529 355530 355531 355533 356103 357573 357574 357575 357576 357577 357586 357609 359696 359697 359852 360608 361836 361837 361843 363144 364078 364080 364088 365322 366332 366333 366334 367337 368576 368577 368578 369233 370799 370800 370801 370802 370803 371653 373011 373012 373014 373019 375320 375321 375337 375338 377693 377702 378982 382440 382441 382443 382444 384378 384852 384854 384861 384862 385960 386155 387354 387355 387368 387369 388404 389721 389731 390852 391992 392047 392049 392054 392055 394433 394441 394442 394448 396850 396851 396855 396859 396863 399357 399360 399361 399371 399372 399373 399374 400011 401824 401825 401835 403939 404342 404343 404346 406935 406937 406943 409641 410873 411993 411994 411995 411997 412004 414483 414488 415281 415300 416923 416924 416925 416926 416927 416928 416942 416943 419517 419520 419521 419522 419523 420966 422077 422083 422084 424726 424727 427295 427296 427306 429765 429767 429769 429783 429784 429946 432374 433289 434744 437216 437218 437220 437222 437232 438162 439708 442091 442093 442094 442095 442096 442107 442108 442109 442110 444576 444583 444584 446958 449334 449335 449337 449343 451666 451667 451673 451674 453921 453922 453924 453935 453943 456149 456151 456159 458286 458293 460442 460446 460447 462432 462437 462438 464372 464383 466351 466352 468251 468252 468253 470191 470192 470193 470194 470195 470748 472002 475644 477243 478888 478891 478897 478898 481857 481864 483206 483207 483947 484522 485813 486947 486952 488117 488119 488120 489110 489114 490107 491062 491998 493650 493651 494380
8PB4K_25YD_60	344 506 874 1113 1128 1219 1267 1338 1458 1669 1768 1857 1880 1919 1942 1978 2068 2120 2158 2213 2285 2315 2316 2378 2393 2491 2518 2545 2641 2670 2738 2761 2790 2811 2874 2975 3084 3087 3184 3283 3365 3406 3417 3484 3540 3549 3662 3767 3848 4063 4087 4109 4217 4286 4438 4507 4573 4593 4625 4628 4644 4656 4719 4767 4856 5042 5045 5154 5221 5235 5273 5347 5398 5405 5548 5615 5616 5637 5752 5835 5871 5920 5939 5991 6056 6057 6064 6091 6122 6183 6306 6332 6403 6451 6525 6526 6528 6579 6610 6663 6688 6692 6718 6720 6754 6816 6909 7017 7037 7052 7054 7128 7152 7157 7193 7242 7291 7331 7332 7391 7392 7393 7513 7544 7598 7658 7684 7751 7832 7841 7842 7915 8049 8111 8174 8183 8212 8269 8289 8330 8358 8394 8399 8530 8554 8599 8600 8659 8660 8661 8868 8954 8992 9031 9082 9083 9108 9197 9302 9334 9338 9339 9360 9403 9462 9470 9477 9562 9691 9719 9841 9952 10023 10024 10153 10179 10320 10363 10400 10432 10522 10536 10579 10590 10617 10624 10788 10829 11007 11097 11103 11111 11193 11194 11307 11329 11394 11395 11429 11450 11457 11584 11649 11651 11655 11747 11748 11798 11867 11887 11916 11920 12059 12119 12140 12225 12248 12305 12306 12355 12401 12492 12826 12827 12828 12829 12855 12888 12901 12950 12951 13066 13197 13291 13371 13420 13422 13478 13506 13531 13555 13603 13604 13659 13705 13710 13965 14085 14101 14163 14213 14247 14356 14379 14411 14414 14430 14466 14507 14508 14631 14632 14790 14831 14846 14859 14910 15003 15084 15155 15157 15248 15301 15302 15303 15464 15484 15625 15685 15689 15728 15757 15758 15759 15760 15791 15842 15851 15999 16011 16224 16289 16332 16360 16373 16420 16454 16455 16458 16548 16685 16771 16857 16883 16945 17093 17094 17095 17165 17220 17234 17379 17380 17456 17464 17710 17715 17717 17718 17773 17800 17803 17804 17944 17945 17957 18034 18247 18319 18321 18358 18397 18398 18488 18503 18564 18611 18645 18724 18788 18799 18875 18899 18984 19057 19069 19148 19150 19227 19315 19337 19423 19517 19665 19676 19767 19768 19785 19884 19949 19979 20046 20047 20091 20123 20235 20237 20400 20414 20486 20583 20694 20695 20762 20900 20939 21123 21153 21231 21262 21278 21332 21333 21334 21439 21456 21492 21545 21549 21563 21702 21705 21842 21958 21976 22093 22095 22124 22203 22204 22329 22461 22587 22588 22589 22731 22737 22860 22944 22987 23066 23251 23336 23337 23338 23350 23351 23497 23498 23504 23582 23621 23637 23766 23828 23875 23972 23987 24021 24031 24237 24238 24250 24373 24381 24517 24519 24530 24554 24618 24632 24676 24695 24788 24912 24913 24914 24941 25041 25042 25178 25181 25240 25295 25319 25321 25323 25389 25572 25573 25640 25713 25791 25818 25840 25926 25927 25928 25929 25930 26065 26080 26204 26338 26339 26340 26341 26443 26445 26471 26606 26643 26898 26899 27028 27029 27030 27037 27099 27174 27325 27493 27523 27564 27616 27723 27783 27863 27864 27865 27963 28022 28023 28024 28176 28179 28181 28221 28323 28334 28487 28588 28589 28591 28623 28722 28723 28846 28989 28992 28993 29118 29119 29129 29169 29267 29268 29269 29270 29271 29323 29346 29435 29727 29863 29995 29996 29997 29998 30039 30084 30223 30251 30260 30529 30543 30544 30705 30707 30708 30709 30714 30722 30831 30832 30834 30835 30919 31008 31318 31368 31510 31557 31685 31686 31691 31692 31871 31929 32059 32061 32062 32063 32064 32065 32100 32126 32150 32234 32236 32238 32239 32382 32383 32414 32416 32587 32588 32589 32719 32751 32752 32753 32754 32755 32756 32787 33117 33118 33119 33121 33228 33310 33314 33315 33316 33380 33403 33537 33538 33539 33540 33542 33543 33544 33597 33697 33728 33730 33731 33844 33921 33922 33924 33925 33926 33927 34040 34124 34125 34126 34290 34302 34343 34344 34345 34346 34347 34348 34363 34440 34576 34577 34578 34594 34736 34771 34772 34774 34775 34776 34886 34993 35019 35181 35182 35183 35184 35185 35186 35257 35354 35355 35356 35359 35360 35362 35422 35547 35598 35599 35601 35829 35830 35831 35832 35895 36048 36049 36050 36053 36054 36055 36070 36127 36258 36261 36264 36416 36452 36454 36455 36456 36558 36653 36691 36739 36884 36887 36888 36906 36959 37112 37122 37123 37270 37366 37367 37368 37370 37511 37521 37632 37633 37750 37860 37862 37863 38085 38086 38103 38121 38159 38162 38220 38318 38345 38421 38532 38533 38758 38759 38795 38897 39237 39238 39255 39415 39457 39458 39459 39460 39462 39544 39704 39705 39706 39789 39790 39949 39950 39952 40051 40197 40208 40209 40210 40211 40212 40214 40215 40216 40305 40401 40483 40485 40730 40731 40793 40992 40993 40994 41043 41083 41195 41202 41253 41256 41257 41258 41392 41473 41502 41503 41504 41505 41543 41621 41724 41769 41771 41772 41774 41885 41899 41987 41995 41998 42083 42145 42260 42261 42264 42265 42266 42341 42378 42484 42485 42505 42604 42693 42871 42983 42984 42991 43080 43101 43213 43214 43215 43216 43236 43473 43474 43475 43479 43539 43547 43566 43696 43704 43735 43737 43738 43742 43743 43744 43825 44034 44036 44040 44136 44140 44268 44316 44318 44320 44323 44324 44474 44583 44623 44624 44625 44626 44628 44630 44631 44685 44895 44896 44956 44981 45101 45117 45143 45147 45304 45371 45419 45420 45426 45427 45428 45506 45530 45676 45679 45705 45709 45710 45711 45712 45714 45715 45894 45915 45989 46012 46042 46045 46046 46047 46079 46385 46386 46387 46390 46699 46710 46711 46712 46951 47069 47071 47072 47076 47077 47079 47181 47227 47422 47455 47511 47565 47743 47744 48053 48054 48057 48058 48059 48087 48145 48201 48354 48355 48356 48357 48388 48396 48528 48617 48671 48696 48743 48920 48952 48956 48958 48976 49248 49251 49252 49284 49532 49533 49534 49535 49827 49831 49832 49833 49862 50132 50133 50135 50373 50385 50420 50421 50442 50445 50734 50735 50736 50737 50762 50791 51036 51038 51040 51042 51043 51044 51045 51283 51333 51369 51671 51672 51674 51676 51677 51754 51781 51950 51998 51999 52000 52003 52007 52040 52139 52291 52322 52323 52326 52327 52329 52436 52650 52651 52666 52788 52905 53005 53006 53007 53011 53012 53177 53361 53362 53364 53366 53368 53469 53759 53804 53805 54105 54108 54110 54144 54449 54451 54453 54454 54458 54506 54507 54699 54804 54805 54806 54807 54907 55085 55128 55137 55138 55140 55141 55142 55261 55339 55466 55468 55469 55471 55472 55521 55522 55688 55711 55858 55859 55860 55863 55864 55865 55869 56006 56226 56228 56229 56264 56390 56524 56601 56602 56604 56605 56606 56938 56939 56940 57070 57119 57274 57275 57276 57277 57279 57280 57281 57442 57598 57599 57600 57604 57649 57737 57760 57811 57892 57912 57954 57955 57956 58078 58090 58305 58306 58307 58308 58309 58311 58312 58425 58467 58635 58636 58638 58810 58956 58959 59013 59021 59022 59047 59336 59354 59393 59394 59395 59421 59645 59783 59784 59785 59786 59788 59920 60050 60160 60205 60207 60208 60210 60211 60302 60568 60570 60571 60572 60573 60575 60576 60577 60578 60874 60877 60879 60880 60881 60882 60975 61035 61247 61248 61250 61252 61351 61623 61624 61661 61929 62007 62009 62011 62014 62116 62239 62412 62413 62414 62416 62418 62419 62449 62576 62754 62757 62760 62761 62762 62763 62764 63079 63155 63156 63157 63158 63198 63265 63485 63486 63489 63490 63492 63637 63867 63868 63870 63874 63876 63944 64039 64262 64263 64266 64267 64460 64484 64643 64644 64645 64647 64648 64649 65064 65065 65067 65068 65069 65294 65402 65481 65482 65485 65486 65487 65488 65489 65490 65493 65704 65728 65874 65875 65881 66079 66264 66265 66266 66272 66273 66274 66314 66684 66689 66691 66729 66815 66910 67087 67102 67103 67104 67105 67108 67109 67110 67111 67269 67291 67326 67449 67453 67469 67509 67512 67513 67556 67855 67910 67911 67912 67913 67944 67980 68211 68284 68285 68286 68287 68288 68289 68293 68294 68711 68713 68717 68760 69083 69111 69112 69113 69482 69510 69569 69875 69877 69902 69959 69960 70092 70194 70261 70263 70264 70293 70294 70465 70678 70679 70680 70681 70682 70683 70832 71027 71029 71030 71441 71442 71447 71448 71483 71495 71671 71827 71828 71829 71832 71833 72220 72223 72224 72225 72360 72361 72651 72655 72657 72659 72778 73033 73034 73036 73037 73044 73068 73448 73449 73450 73455 73456 73460 73867 73868 73869 73870 73871 74125 74234 74298 74299 74300 74301 74728 74730 74734 74737 74738 74739 74958 75136 75137 75139 75140 75187 75492 75510 75548 75549 75555 75556 75557 75558 75589 75592 75937 75999 76000 76001 76002 76006 76236 76408 76410 76728 76748 76801 76802 76803 76804 76805 76988 77247 77248 77249 77629 77683 77684 77685 77687 77690 77782 77786 78027 78103 78104 78105 78106 78107 78108 78109 78152 78273 78570 78571 78573 78574 78575 78576 78609 78988 78989 79151 79194 79229 79311 79398 79399 79400 79401 79402 79403 79405 79407 79523 79548 79660 79754 79782 79816 79829 79830 79832 79833 79834 79835 79837 79866 79989 80017 80073 80216 80277 80383 80689 80693 80694 80695 80696 80697 80698 80699 80701 80800 81089 81091 81161 81162 81163 81164 81165 81171 81175 81176 81177 81178 81179 81612 81613 81614 81615 81616 81620 81658 82071 82072 82073 82074 82077 82080 82081 82169 82245 82336 82339 82547 82554 82555 82588 82596 82756 82757 82795 82963 83017 83018 83019 83020 83022 83023 83071 83464 83471 83472 83504 83505 83674 83879 83881 83883 83884 83885 83886 83913 84057 84066 84155 84341 84345 84350 84394 84485 84785 84788 84795 84796 84797 84798 84827 84828 85020 85042 85232 85233 85234 85236 85238 85241 85274 85403 85630 85712 85713 85714 85715 85716 85717 85722 85723 85724 85725 85762 85976 86135 86213 86217 86670 86716 86717 86841 86893 86905 86906 87111 87200 87201 87202 87204 87205 87206 87242 87379 87726 87727 87728 87730 87731 87732 87834 87966 88194 88195 88197 88200 88231 88235 88364 88365 88451 88692 88694 88695 88700 88701 88702 88703 88704 88745 88747 89141 89218 89232 89235 89268 89269 89768 89779 89780 89937 89959 90293 90296 90302 90303 90304 90305 90307 90351 90451 90864 90867 90869 90870 90911 91058 91163 91284 91375 91376 91377 91378 91379 91382 91383 91388 91389 91881 91888 91945 91946 91947 91948 91949 91950 91951 91952 91954 91955 91956 91957 92003 92006 92109 92161 92164 92165 92473 92528 92529 92537 92538 92539 92540 92541 92590 92591 92687 92800 93071 93146 93148 93149 93150 93152 93153 93154 93155 93391 93393 93514 93676 93760 93761 93762 93768 93769 93770 93771 93772 93773 93774 93965 93992 94350 94352 94353 94358 94359 94411 94415 94928 94930 94933 95015 95468 95470 95472 95473 95474 95475 95479 95480 95481 95482 95483 95517 95611 95637 95787 96075 96076 96077 96078 96079 96080 96083 96084 96085 96224 96230 96571 96660 96661 96662 96667 96668 96669 96711 96851 96996 97182 97184 97258 97316 97317 97648 97827 97841 97842 97845 97848 97849 97850 97851 97852 97918 97920 98442 98443 98452 98453 98563 98654 98932 99021 99022 99027 99028 99029 99030 99031 99035 99036 99037 99577 99578 99579 99580 99582 99586 99587 99588 99638 99639 99917 99948 100151 100197 100210 100211 100212 100214 100216 100271 100741 100778 100844 100845 100846 100849 100850 100852 100853 100854 100855 100856 101024 101045 101080 101203 101459 101460 101464 101590 101611 101830 101955 101970 102059 102061 102062 102063 102065 102066 102071 102072 102074 102127 102240 102284 102413 102674 102683 102686 102930 103037 103210 103269 103270 103275 103276 103277 103320 103322 103323 103426 103793 103802 103909 103910 103911 104556 104557 104558 104559 104561 104566 104567 104568 104632 104810 104937 104983 105244 105245 105246 105247 105249 105250 105253 105255 105256 105314 105565 105622 105871 105881 105884 105885 105886 105891 105894 105895 105947 106043 106066 106503 106568 106573 106574 106575 106580 106581 106583 106773 106777 106861 107255 107331 107332 107333 107334 107335 107336 107337 107339 107340 107342 107343 107344 107345 107346 107348 107349 107955 108054 108061 108062 108110 108626 108641 108683 108754 108755 108756 108763 108764 108765 108825 108887 109197 109431 109432 109435 109436 109438 109445 109446 109447 109448 109449 109557 109698 109846 110040 110111 110112 110119 110120 110121 110122 110124 110352 110747 110780 110788 110789 111158 111487 111488 111489 111490 111493 111495 111670 112181 112202 112204 112205 112207 112209 112426 112794 112797 112910 112911 112912 112913 112914 112916 112919 112921 112922 112923 112924 112965 112969 113364 113525 113588 113589 113590 113595 113649 113741 114156 114267 114271 114272 114273 114274 114279 114280 114797 114958 114959 114961 114963 114964 114967 114969 114970 115026 115027 115228 115235 115320 115321 115642 115643 115644 115645 115698 115700 115701 116353 116354 116355 116356 116358 116359 116360 116404 116427 116461 117044 117045 117049 117053 117054 117055 117056 117107 117115 117606 117713 117714 117715 117716 117718 117719 117722 117725 117726 117727 117728 117956 118294 118337 118397 118402 118403 118404 118837 118838 119103 119124 119127 119128 119129 119134 119136 119137 119138 119139 119140 119141 119142 119197 119315 119339 119603 119608 119831 119917 119919 119920 119922 119923 119926 119930 119931 119932 119933 119934 119999 120131 120220 120638 120639 120640 120641 120642 120644 120645 120646 120647 120648 120713 121039 121072 121269 121387 121389 121393 121394 121396 121400 121401 121402 121406 121471 121540 121609 121935 122078 122100 122192 122196 122199 122792 122905 122906 122913 122914 122974 122989 123700 123701 123702 123704 123707 123708 123709 123761 123835 123878 124052 124092 124307 124404 124406 124408 124410 124413 124414 124415 124416 124491 124554 124727 125136 125137 125138 125144 125145 125146 125147 125148 125205 125806 125859 125860 125861 125862 125863 125867 125868 125869 125870 125871 125919 126296 126610 126611 126612 126614 126616 126617 126642 126667 126714 126864 127018 127299 127307 127308 127309 127382 127405 127757 127919 127940 128027 128028 128029 128030 128031 128084 128085 128086 128408 128613 128653 128718 128720 128724 128728 128729 128794 128947 129259 129516 129517 129518 129526 129527 129528 129530 129818 129872 130151 130278 130280 130281 130282 130283 130284 130285 130293 130294 130295 130296 130297 130298 130352 130499 130517 130532 130990 131087 131089 131090 131144 131146 131151 131256 131699 131820 131821 131823 131826 131827 131828 131829 131830 131881 131997 132461 132575 132576 132577 132579 132581 132582 132585 132777 132825 132863 133328 133329 133332 133382 133904 133943 134031 134033 134034 134035 134036 134040 134041 134042 134043 134044 134045 134284 134332 134476 134531 134825 134841 134842 134843 134844 134845 134851 134852 134853 134854 134855 135040 135075 135104 135592 135593 135600 135601 135602 135603 135607 135706 135791 135822 136025 136029 136097 136356 136358 136360 136362 136366 136649 136805 137000 137084 137085 137086 137091 137093 137094 137095 137096 137139 137140 137595 137596 137900 137901 137902 137903 137910 137911 137912 138321 138512 138635 138636 138637 138638 138639 138640 138649 138653 138654 138655 138656 138657 138658 138659 138660 138661 138712 138713 138936 138975 139425 139426 139427 139428 139429 139435 139573 139801 140082 140098 140186 140188 140189 140190 140191 140192 140193 140195 140199 140201 140202 140203 140247 140414 140446 140472 140638 141000 141001 141002 141003 141010 141011 141012 141075 141076 141460 141496 141671 141710 141814 141823 141824 141825 141826 141827 141828 141829 141899 142084 142265 142575 142658 142664 142670 142671 143469 143470 143471 143472 143477 143479 143480 143481 143482 143483 143547 143700 143919 144148 144266 144267 144268 144269 144273 144274 144275 144328 144997 145096 145101 145102 145103 145104 145105 145110 145243 145244 145330 145401 145751 145902 145905 145906 145908 145909 145910 145915 145977 145978 146041 146264 146648 146779 146810 146811 146812 146813 146820 146821 146822 146922 147152 147725 147726 147727 147729 147730 147731 147736 147737 147738 148234 148486 148612 148614 148617 148622 148623 148687 148688 148886 149515 149516 149522 149523 149524 149525 149773 150414 150415 150416 150419 150420 150422 150424 150430 150431 150432 150433 150485 150643 150896 150957 151181 151236 151336 151337 151338 151353 151354 151355 151356 151501 152202 152203 152204 152209 152213 152214 152215 152282 152453 153147 153148 153150 153157 153211 153900 153987 153988 153995 153996 153997 154053 154184 154518 154850 154851 154858 154859 154860 154861 154862 154915 155143 155277 155345 155618 155717 155718 155719 155731 155732 155789 155790 155791 156602 156603 156604 156605 156611 156612 156613 156614 156932 157070 157101 157143 157481 157482 157483 157484 157485 157561 157563 157781 157786 157789 157994 158301 158304 158305 158306 158308 158309 158311 158312 158315 158316 158321 158322 158377 158384 158679 159101 159192 159193 159194 159202 159203 159204 159205 159549 159964 160016 160092 160094 160100 160101 160102 160177 160184 160573 160578 160959 160960 160961 160962 160971 160972 160973 160974 160975 160976 161028 161529 161882 161884 161888 161889 161947 162371 162591 162707 162709 162710 162711 162712 162713 162714 162721 162722 162765 162766 162780 162810 162921 162966 163016 163161 163188 163198 163221 163537 163541 163542 163543 163555 163556 163786 163830 163929 164438 164439 164441 164442 164443 164448 164449 164450 164493 164748 165300 165301 165303 165304 165305 165306 165307 165311 165312 165313 165314 165315 165381 165396 165602 165840 165850 165863 166168 166169 166175 166176 166177 166246 166663 166948 167072 167112 167113 167118 167123 167174 167175 167400 167574 167619 167627 167629 167852 167914 168002 168003 168010 168012 168869 168871 168872 168873 168879 168880 168962 168970 169735 169809 169810 169811 169812 169815 169816 169818 169819 169820 169895 170724 170725 170726 170730 170739 170740 170741 170742 170743 170744 170850 171376 171715 171716 171717 171718 171719 171720 171721 171722 171729 171730 171731 171732 171803 172080 172273 172333 172567 172639 172655 172753 172754 172755 172756 173692 173693 173694 173695 173696 173704 173705 173706 173707 173928 174055 174627 174631 174632 174633 174634 174635 174642 174643 175564 175567 175570 175571 175572 175573 175574 175575 176214 176332 176471 176487 176489 176490 176491 176492 176493 176496 176500 176673 177000 177066 177244 177412 177413 177414 177415 177417 177418 177419 177420 177425 177427 177428 177430 177496 177769 178407 178408 178410 178420 178421 178422 179219 179383 179384 179385 179386 179387 179394 179396 179397 179510 179646 179819 179967 180155 180341 180342 180350 180351 180352 180353 180452 180634 180730 180732 180981 180986 181288 181374 181377 181379 181380 181386 181393 181394 181395 181396 181397 181398 182300 182410 182414 182415 182417 182418 182420 182425 182429 182497 182753 182791 182863 183312 183406 183408 183409 183410 183411 183413 183420 183421 183422 183623 184341 184342 184343 184344 184345 184349 184358 184417 184454 184522 184889 185158 185300 185302 185303 185304 185309 185310 185311 185312 185316 185317 185318 185319 185684 185908 186316 186321 186324 186328 186331 186332 186333 187190 187356 187360 187361 187366 187367 187447 187448 187688 187827 188400 188404 188405 188406 188407 188409 188415 188416 188417 188418 188490 188497 188830 189076 189434 189438 189439 189440 189442 189453 189454 189455 189457 189458 189524 189525 189621 189907 190327 190531 190535 190536 190538 190539 190540 190541 190543 190546 190547 190625 191446 191636 191637 191638 191639 191640 191649 192282 192699 192700 192710 192711 192712 192713 192714 192775 192776 192777 192802 193729 193733 193735 193744 193745 193746 193747 193851 194003 194252 194386 194865 194866 194867 194869 194870 194871 194872 195098 195479 195739 195851 195852 195853 195855 195857 195861 195862 195863 195864 195865 196117 196838 196839 196840 196841 196843 196845 196849 196850 196851 197109 197489 197491 197709 197881 197882 197883 197884 197885 197898 197899 197900 197901 197902 197903 197904 197973 198781 198896 198899 198900 198901 198902 198903 198916 198917 198918 198919 198920 198923 199016 199147 199866 199895 199896 199897 199898 199899 199900 199912 200027 200479 200954 200958 200959 200961 200962 200964 200966 200967 201057 201233 201574 201888 202034 202067 202070 202071 202073 202083 202084 202085 202086 202087 202088 202089 202090 202157 202461 202776 203196 203199 203209 203210 203297 203299 203311 203625 204306 204311 204592 205408 205409 205412 205414 205415 205416 205425 205426 205427 205428 205429 205781 205809 205884 206033 206472 206473 206480 206481 206482 206483 206484 206486 206953 207102 207368 207527 207532 207536 208592 208594 208599 208601 208602 208604 208607 208666 208905 209264 209671 209672 209674 209681 209751 209752 209764 210219 210315 210342 210725 210726 210727 210729 210733 210734 210744 210745 210746 210747 210748 210749 210750 210751 210818 211066 211094 211390 211714 211815 211817 211826 211827 211828 211829 211831 211921 211924 211925 211939 212204 212251 212440 212904 212939 212941 212942 212947 212954 212956 212957 213029 213030 213256 213614 214070 214080 214081 214082 214083 214084 214171 214173 214313 214489 214657 214870 215309 215310 215320 215321 215322 215323 215975 216182 216260 216400 216499 216502 216506 216511 216512 216513 216514 216515 216516 216517 216518 216597 216939 217484 217585 217661 217666 217668 217672 217673 217674 218292 218423 218898 218899 218900 218901 218902 218903 218904 218905 218906 218908 218918 218919 218920 218988 219016 219186 220083 220086 220092 220093 220094 220654 221234 221236 221237 221250 221251 221252 221253 221882 222172 222413 222421 222530 222615 222748 223115 223391 223574 223576 223582 223585 223592 223593 223594 223595 223596 223597 223598 223599 223691 223697 223698 223704 224113 224798 224799 224801 224802 224816 224817 224818 224820 224871 224911 224944 225153 225155 225396 225908 226113 226114 226116 226121 226127 226128 226129 226278 226481 226739 226912 227168 227384 227388 227395 227396 227397 227403 227706 228378 228464 228466 228467 228468 228469 228473 228477 228478 229142 229692 229695 229703 229704 229705 229706 229802 229829 229938 230474 230690 230829 230923 230924 230938 231057 232125 232136 232137 232138 232139 232225 232533 233137 233339 233340 233341 233342 233348 233349 233350 233351 233352 233634 233918 234545 234548 234549 234550 234551 234552 234554 234557 234566 234567 234568 234994 235007 235489 235791 235793 235794 235797 235807 235808 235840 235976 236122 236577 236622 236849 237095 237099 237105 237106 237112 237121 237122 237123 237125 237126 237419 238277 238405 238406 238415 238416 238417 239641 239647 239648 239650 239659 239660 239661 239662 239663 239749 239762 240921 240923 240924 240925 240926 240927 240930 240931 240932 240933 240934 240935 240937 240938 240939 241013 241027 241102 241496 242118 242266 242270 243625 243628 243631 243638 243639 243640 243641 244122 244923 244963 244964 244967 244977 245074 246274 246276 246277 246287 246624 246785 247609 247610 247611 247612 247615 247618 247621 247628 247633 247634 247635 247636 247712 247713 248412 248816 248947 248948 248949 248950 248954 248958 248959 248960 248961 248962 248963 249317 249429 249571 250333 250336 250337 250338 250343 250346 250352 250353 250354 250355 250357 250358 250366 250460 250778 251669 251808 251841 251842 251843 251855 251856 251857 251858 251975 252412 253074 253347 253348 253349 253350 253360 253361 253697 254726 254728 254730 254731 254732 254736 254737 254738 254739 254740 254741 254742 255983 256218 256219 256222 256223 256224 256229 256240 256241 256242 256243 256244 256245 256246 256247 256333 256348 256349 256353 256955 257102 257434 257526 257568 257676 257677 257678 257689 257690 257691 257692 257694 257695 257778 257815 258527 258771 258863 259077 259078 259079 259081 259082 259091 259093 259181 259222 259452 259701 260509 260511 260512 260513 261983 261984 261985 261986 261987 262088 263431 263481 263493 263494 263495 265049 265051 265056 265062 265063 265173 265174 265184 265228 265479 265497 265537 266609 266614 266615 266616 266617 266618 266621 266632 266633 266634 266635 266636 266730 266850 268176 268178 268179 268181 268188 268189 268190 268301 269456 269797 269801 269803 269819 269820 269918 269938 269967 270684 270763 271080 271178 271338 271343 271344 271347 271351 271358 271359 271360 272966 272973 272974 272976 272977 273395 273556 273870 274592 274593 274594 274596 274597 274605 274606 274702 276107 276108 276110 276111 276112 276113 276114 276115 276124 276125 276126 276127 276218 276249 277679 277680 277683 277684 277686 277688 277695 277696 278260 279163 279240 279242 279244 279245 279246 279247 279248 279250 279251 279255 279263 279264 279266 279355 279386 279451 280768 280805 280806 280808 280809 280810 280811 280813 280821 280822 281386 281713 281743 282339 282417 282429 282430 282431 282520 282556 284000 284001 284003 284006 284018 284127 284570 284714 285546 285547 285562 285563 285564 285565 285658 285673 286432 287087 287089 287090 287091 287092 287095 287108 287109 287110 287111 287112 287113 287207 287616 288014 288601 288604 288605 288611 288622 288623 288655 288744 289444 289482 289748 290107 290114 290115 290117 290118 290130 290132 290133 290134 290135 290137 290224 290233 290631 290645 291420 291708 291709 291710 291711 291712 291714 291725 291727 291728 291730 291885 292631 293379 293385 293396 293397 293398 293399 293813 294304 295021 295079 295080 295091 295092 295094 295096 295100 295112 295113 295114 295115 295221 295557 295787 296799 296801 296807 296815 296816 296817 296818 296908 298027 298244 298378 298379 298390 298391 298493 298500 299851 299989 299990 299991 299992 299993 299994 299995 300000 300006 300007 300008 300009 300255 300791 300973 301531 301709 301711 301717 301725 301726 301727 301837 301886 303269 303360 303391 303393 303396 303409 303410 303411 303413 303503 303968 304232 305083 305088 305103 305104 305105 305354 305703 305718 306840 306841 306842 306843 306844 306845 306847 306850 306853 306863 306864 306865 306954 306958 307108 307417 307490 307668 308211 308540 308541 308542 308543 308545 308546 308565 308566 308669 310212 310213 310221 310222 310223 310224 310240 310241 310242 310243 310244 310246 310247 310310 311113 311996 311997 311999 312000 312006 312014 312015 312030 312125 312143 312170 312656 312996 313767 313768 313782 313784 313785 313786 314265 315267 315604 315605 315606 315626 315627 315628 315629 315630 316700 317378 317379 317380 317394 317395 317396 317397 317398 317510 317512 319142 319159 319160 319161 319162 319163 319164 319276 319629 320971 320973 320974 320977 320978 320988 320989 320990 320991 321110 321761 322692 322695 322696 322699 322709 322852 322859 323063 324325 324495 324496 324497 324498 324512 324626 326167 326233 326236 326245 326246 326359 326362 326373 327353 327945 327957 328097 328155 329522 329859 329865 329866 329867 329871 329872 329881 329882 329883 329885 330917 331398 331424 331758 331760 331761 331764 331774 331775 331776 331777 331904 331908 331924 332293 333517 333717 333743 333846 333888 334967 335553 335554 335555 335568 335570 335571 335572 335684 335690 336078 336250 337510 337519 337521 337522 337523 337527 337539 337550 337642 337643 338004 338129 338679 338689 338800 339461 339463 339464 339465 339473 339478 339479 339480 339481 339605 339622 341267 341469 341472 341475 341492 341493 341494 341495 341496 341616 341640 342673 343177 343366 343511 343512 343515 343518 343528 343529 343692 344130 344484 345513 345514 345515 345516 345519 345520 345528 345529 345684 346053 347481 347484 347498 347503 347626 347727 348138 348141 348164 348322 349345 349348 349349 349365 349366 349367 349475 349476 349483 349514 350545 351055 351382 351383 351385 351387 351392 351401 352676 353453 353454 353455 353458 353477 353478 353479 353480 354433 355378 355530 355531 355532 355533 355534 355536 355553 355593 355681 355703 356103 356636 357227 357573 357574 357575 357577 357578 357580 357602 357603 357604 357605 357691 357744 357745 358902 359558 359559 359696 359697 359845 359847 359888 360395 361453 361837 361838 361857 361858 361859 361996 362098 362358 362808 363144 363901 364078 364080 364081 364082 364083 364103 364104 364105 364235 364237 364238 365107 365322 365934 366332 366333 366334 366339 366358 366359 366555 366669 367112 367337 367755 368577 368580 368581 368582 368583 368584 368597 368733 368767 370430 370800 370801 370802 370803 370804 370808 370820 370821 370822 370920 370943 370945 371653 371654 372853 373014 373016 373029 373039 373040 373041 373079 373214 374455 375320 375324 375328 375329 375337 375338 375344 375352 375354 375482 375534 375539 376784 376789 377693 377698 377716 377717 377718 377812 377855 378838 379900 380102 380104 380106 380109 380125 380126 380127 380128 380268 380753 380798 382440 382441 382443 382444 382445 382447 382450 382468 382469 382470 382526 382602 383401 383552 383729 384684 384852 384856 384860 384886 384888 384889 385026 385027 385042 385058 385064 385284 385632 386155 386413 387354 387360 387361 387362 387392 387394 387395 387396 387502 387519 388727 388807 389280 389316 389719 389720 389721 389722 389723 389752 389756 389889 389892 390852 391992 392047 392049 392050 392052 392075 392250 392268 393227 393373 394433 394434 394435 394436 394439 394448 394462 394463 394591 394604 394903 395985 396452 396850 396851 396853 396857 396858 396861 396878 396879 396880 396886 399357 399360 399361 399366 399370 399398 399399 399400 399579 399659 401286 401824 401825 401829 401830 401855 401856 401857 401858 401872 402000 402044 402059 402142 402611 402747 402979 403411 403939 404341 404342 404343 404344 404369 404502 404526 405532 406936 406937 407444 408278 409457 409458 409460 409464 409465 409466 409485 409486 409487 409488 409505 409641 409647 409726 411517 411550 411993 411994 411996 411997 412022 412058 412178 412183 412184 412185 412186 412215 412717 414038 414483 414486 414501 414502 415107 415281 415300 416638 416717 416922 416924 416926 416928 416929 416935 416961 416962 417040 417104 417930 418373 419517 419522 419544 419545 419678 419680 420260 420426 421055 421165 421585 422077 422078 422081 422100 422240 424720 424721 424748 424750 424751 424752 424753 424755 424955 426321 426768 426904 427295 427296 427317 427318 427320 427321 427322 427323 427337 427470 427471 427517 427679 427956 429767 429772 429774 429804 429806 429954 430272 430780 430983 431944 432376 432390 432533 432976 434558 434743 434744 434745 434747 434748 434751 434752 434768 434770 437212 437220 437222 437223 437226 437249 437250 437251 437252 437253 437391 437535 438144 439521 439684 439688 439699 439709 439729 439730 439874 439896 442091 442092 442096 442097 442106 442135 442136 442329 443413 444576 444599 444600 444696 444736 444737 444742 444743 445844 446117 446158 446954 446983 447362 449334 449336 449338 449361 449362 449363 449404 449515 451666 451667 451668 451669 451677 451695 451696 451795 451798 453921 453924 453925 453930 453932 453952 455550 456149 456151 456154 456155 456157 456276 456315 458287 458310 458311 458313 458417 459685 460442 460444 460460 460559 462432 462436 462450 462451 462452 462547 462579 463780 464371 464374 464375 464376 464382 464398 464399 464400 464503 464512 466148 466373 466460 468155 468250 468269 468270 468873 470179 470180 470183 470193 470214 470294 470295 470747 472022 472096 473694 473695 473839 474450 475637 475657 475741 475742 477245 477267 477268 477269 477271 477365 478551 478888 478890 478909 478996 479082 480422 480423 483209 483284 483644 484517 484533 484594 485817 485832 486950 488123 489169 490107 490116 490117 490159 490206 491065 491072 492007 492053 492054 492469 492886 492887 493506 493642 494385 494386 494387 494434
8PB4K_25YD_61	344 506 874 1113 1128 1145 1219 1267 1338 1458 1669 1857 1880 1919 1942 1978 2068 2120 2158 2213 2316 2378 2491 2518 2545 2670 2738 2790 2811 2874 2975 3014 3084 3087 3184 3256 3307 3365 3417 3540 3549 3662 3788 3826 3848 4108 4217 4286 4507 4593 4628 4635 4644 4656 4719 4872 5042 5045 5235 5273 5281 5348 5405 5548 5615 5616 5637 5752 5835 5871 5939 6057 6064 6091 6306 6332 6451 6525 6526 6528 6579 6610 6663 6688 6692 6718 6720 6754 6816 6909 7017 7054 7128 7152 7242 7257 7316 7331 7392 7393 7513 7543 7544 7548 7570 7684 7751 7832 7841 7842 7915 7935 8049 8111 8174 8181 8183 8289 8358 8394 8399 8518 8530 8554 8599 8600 8659 8660 8661 8828 8868 8926 8954 8992 9031 9082 9083 9108 9197 9302 9334 9338 9339 9360 9403 9462 9470 9562 9691 9719 9952 10024 10048 10153 10179 10363 10400 10432 10442 10522 10536 10579 10590 10617 10624 10729 10788 10829 11103 11194 11307 11394 11395 11450 11457 11572 11584 11649 11651 11655 11747 11748 11798 11824 11867 11887 12059 12119 12186 12213 12225 12248 12305 12306 12355 12356 12401 12492 12636 12715 12826 12827 12828 12829 12855 12888 12950 12951 13066 13291 13371 13420 13422 13478 13506 13531 13555 13603 13604 13710 13894 13964 13965 14085 14093 14101 14163 14213 14247 14314 14356 14379 14430 14466 14507 14508 14631 14768 14790 14831 14846 14859 15003 15084 15155 15157 15248 15301 15302 15303 15464 15484 15568 15625 15685 15689 15728 15757 15759 15760 15791 15842 15851 15999 16224 16250 16289 16332 16360 16373 16454 16455 16458 16548 16685 16792 16883 16945 16972 17093 17094 17095 17220 17222 17234 17379 17380 17456 17464 17663 17710 17715 17717 17718 17773 17800 17803 17804 17944 17945 17957 17958 18034 18247 18319 18320 18321 18358 18398 18414 18488 18500 18503 18564 18611 18645 18659 18707 18708 18724 18788 18799 18875 18899 18984 19057 19069 19150 19227 19315 19517 19665 19676 19768 19785 19884 19949 20046 20047 20091 20123 20235 20237 20414 20582 20583 20695 20900 21062 21231 21262 21278 21332 21333 21334 21431 21439 21456 21545 21549 21563 21702 21705 21842 21958 21976 22093 22094 22095 22124 22203 22204 22308 22329 22460 22461 22587 22588 22589 22731 22737 22756 22860 22944 23012 23065 23066 23336 23337 23338 23350 23351 23497 23498 23504 23582 23621 23636 23637 23766 23828 23857 23972 23987 24031 24237 24238 24373 24381 24460 24517 24519 24530 24554 24618 24632 24676 24788 24830 24912 24913 24914 24941 25042 25050 25178 25181 25240 25254 25295 25320 25321 25323 25572 25573 25640 25791 25818 25840 25926 25927 25928 25929 25930 26065 26066 26080 26204 26338 26339 26340 26341 26400 26443 26445 26471 26606 26643 26898 26899 27028 27029 27030 27036 27037 27070 27099 27174 27325 27493 27564 27616 27723 27783 27863 27864 27865 27963 27992 28022 28023 28024 28032 28176 28179 28181 28221 28323 28334 28398 28432 28460 28487 28588 28589 28591 28623 28648 28722 28723 28750 28846 28989 28992 28993 29118 29119 29129 29169 29267 29268 29269 29271 29346 29435 29550 29658 29728 29995 29997 29998 30039 30084 30223 30248 30251 30252 30260 30529 30543 30544 30707 30708 30709 30714 30722 30739 30831 30832 30834 30835 30919 31008 31145 31318 31368 31476 31510 31685 31686 31691 31692 31871 31929 32059 32061 32062 32063 32064 32065 32100 32206 32234 32236 32238 32239 32383 32414 32416 32587 32588 32589 32719 32751 32752 32753 32754 32755 32756 32787 32932 33117 33118 33119 33121 33228 33276 33310 33314 33315 33316 33380 33403 33537 33538 33540 33542 33543 33544 33597 33697 33728 33730 33731 33801 33844 33921 33922 33924 33925 33926 33927 34040 34124 34125 34126 34290 34302 34343 34344 34345 34346 34347 34348 34363 34408 34440 34576 34577 34578 34594 34736 34771 34772 34774 34775 34776 34886 34993 35019 35181 35182 35183 35184 35185 35186 35257 35354 35355 35356 35359 35360 35362 35422 35547 35598 35599 35601 35830 35831 35832 35895 35908 36048 36049 36050 36053 36054 36055 36127 36258 36261 36264 36279 36416 36452 36455 36456 36558 36570 36653 36739 36884 36885 36887 36888 36906 36959 37112 37122 37123 37270 37367 37368 37369 37370 37511 37521 37589 37632 37658 37750 37860 37862 37863 37878 38085 38086 38103 38121 38162 38220 38343 38345 38421 38532 38533 38552 38758 38759 38795 38971 39237 39238 39255 39316 39415 39457 39458 39459 39460 39461 39462 39544 39549 39704 39706 39789 39790 39949 39950 39952 40051 40100 40197 40210 40211 40212 40215 40216 40305 40366 40401 40483 40485 40730 40731 40755 40793 40838 40992 40993 40994 41043 41083 41099 41195 41253 41255 41256 41257 41258 41308 41381 41392 41473 41502 41503 41504 41505 41543 41620 41651 41727 41769 41771 41772 41774 41885 41899 41943 41948 41998 42068 42083 42145 42260 42261 42264 42265 42266 42385 42484 42485 42505 42586 42604 42693 42871 42983 42984 42988 42991 43080 43101 43164 43213 43214 43215 43216 43473 43474 43475 43479 43539 43547 43566 43696 43704 43735 43737 43738 43742 43743 43744 43817 43825 44034 44040 44140 44316 44318 44320 44323 44324 44474 44583 44623 44624 44625 44626 44627 44628 44630 44631 44685 44895 44896 44956 44981 45101 45102 45117 45143 45145 45147 45208 45304 45367 45371 45419 45426 45427 45428 45506 45530 45676 45679 45709 45710 45711 45712 45714 45715 45743 45894 45915 45989 46012 46042 46045 46046 46047 46079 46080 46385 46386 46387 46390 46710 46711 46712 46751 46761 46951 47069 47076 47077 47079 47181 47227 47422 47455 47511 47565 47743 47744 48053 48054 48057 48058 48059 48087 48145 48201 48355 48356 48357 48386 48387 48396 48528 48617 48671 48696 48743 48920 48952 48956 48958 49247 49248 49251 49252 49284 49532 49533 49534 49535 49603 49827 49831 49832 49833 49862 50132 50133 50135 50162 50373 50420 50421 50440 50442 50445 50578 50590 50734 50735 50736 50737 50762 50791 50829 51000 51036 51038 51039 51040 51042 51043 51044 51045 51165 51283 51333 51452 51671 51672 51674 51676 51677 51781 51932 51950 51998 51999 52000 52002 52003 52007 52040 52091 52139 52291 52322 52323 52326 52327 52329 52436 52651 52666 52788 52905 53005 53006 53007 53010 53011 53012 53177 53361 53362 53364 53366 53368 53469 53702 53759 53804 53805 54108 54110 54144 54449 54451 54453 54454 54458 54505 54506 54507 54699 54804 54805 54807 54907 55085 55128 55137 55138 55141 55142 55339 55410 55466 55468 55469 55471 55472 55474 55521 55522 55667 55711 55858 55859 55860 55863 55864 55865 55869 55907 56006 56028 56226 56228 56229 56264 56390 56524 56601 56602 56604 56605 56606 56938 56939 56940 57070 57119 57274 57275 57276 57279 57280 57281 57442 57598 57599 57603 57604 57649 57695 57737 57760 57811 57892 57912 57954 57955 57956 58041 58078 58090 58305 58306 58307 58308 58309 58311 58312 58389 58425 58467 58635 58636 58638 58754 58810 58956 58957 58959 59013 59020 59021 59022 59047 59149 59336 59354 59393 59394 59395 59421 59426 59645 59783 59784 59785 59788 59920 60004 60050 60160 60205 60207 60208 60210 60211 60302 60570 60571 60572 60573 60575 60576 60577 60578 60605 60874 60877 60879 60880 60881 60882 60975 61034 61035 61247 61248 61252 61284 61351 61561 61623 61624 61626 61627 61661 61929 62009 62014 62015 62116 62239 62412 62413 62418 62419 62576 62754 62757 62759 62760 62761 62762 62763 62764 63079 63155 63156 63157 63158 63198 63265 63485 63486 63488 63489 63490 63492 63867 63868 63870 63873 63874 63876 63944 64039 64191 64262 64263 64266 64267 64460 64484 64643 64644 64645 64647 64648 64649 64762 64997 65064 65065 65067 65068 65069 65097 65233 65294 65482 65485 65486 65487 65488 65489 65490 65493 65518 65622 65704 65728 65810 65874 65875 65877 65881 66141 66264 66265 66266 66270 66272 66273 66274 66314 66627 66684 66689 66691 66729 67087 67102 67103 67104 67105 67108 67109 67110 67111 67213 67269 67291 67326 67449 67453 67469 67509 67512 67513 67556 67730 67910 67911 67912 67913 67944 67980 68105 68212 68284 68285 68286 68287 68288 68289 68290 68293 68294 68713 68717 68760 69051 69083 69111 69112 69113 69482 69510 69569 69590 69690 69700 69877 69902 69959 69960 70092 70194 70261 70263 70264 70294 70465 70679 70680 70681 70682 70683 70687 70765 70771 70832 71027 71029 71030 71441 71447 71448 71483 71485 71495 71827 71828 71829 71832 71833 72156 72219 72220 72223 72224 72225 72360 72361 72651 72653 72655 72657 72659 72863 73033 73034 73036 73037 73044 73068 73448 73449 73450 73453 73455 73456 73460 73483 73788 73865 73867 73868 73869 73870 73871 74106 74125 74234 74299 74300 74301 74331 74435 74728 74730 74734 74737 74738 74739 74958 75136 75137 75138 75139 75140 75187 75284 75492 75509 75510 75549 75552 75555 75556 75557 75558 75589 75592 75669 75937 75999 76000 76001 76004 76006 76236 76408 76410 76412 76510 76641 76802 76803 76804 76805 76988 77244 77247 77248 77249 77281 77430 77629 77683 77684 77685 77686 77687 77690 77782 77786 78027 78041 78104 78105 78106 78107 78108 78109 78152 78570 78571 78573 78574 78575 78576 78609 78988 78989 78991 79151 79194 79229 79311 79323 79398 79399 79400 79401 79402 79403 79405 79406 79407 79520 79523 79548 79660 79754 79782 79816 79829 79830 79832 79833 79834 79835 79837 79866 79989 80017 80073 80213 80277 80301 80302 80370 80383 80689 80693 80694 80695 80696 80697 80698 80699 80701 81089 81091 81161 81163 81165 81171 81172 81173 81174 81175 81176 81177 81178 81179 81350 81612 81613 81614 81615 81616 81618 81620 81657 81658 82071 82072 82073 82074 82077 82080 82081 82169 82204 82245 82336 82339 82547 82554 82555 82584 82588 82596 82682 82756 82795 82963 83018 83019 83020 83022 83023 83050 83071 83254 83464 83467 83468 83471 83472 83504 83505 83674 83821 83879 83881 83883 83884 83885 83886 83913 83914 84057 84066 84155 84341 84345 84346 84350 84394 84485 84785 84788 84792 84793 84795 84796 84797 84798 84827 84828 85020 85042 85191 85232 85233 85234 85235 85238 85241 85274 85428 85499 85616 85630 85682 85713 85714 85715 85717 85722 85723 85724 85725 85762 85976 86119 86135 86210 86213 86215 86216 86217 86349 86670 86717 86766 86841 86905 86906 87111 87201 87204 87205 87206 87379 87726 87727 87728 87730 87731 87732 87833 87834 87966 87967 88134 88194 88195 88196 88197 88200 88231 88235 88364 88365 88451 88693 88694 88700 88701 88702 88703 88704 88745 88747 89026 89141 89232 89235 89236 89269 89684 89768 89779 89780 89912 89914 89937 89959 90208 90293 90296 90300 90302 90303 90304 90305 90307 90351 90451 90514 90542 90651 90864 90867 90869 90870 91013 91058 91163 91284 91375 91376 91377 91378 91379 91382 91384 91388 91389 91435 91881 91888 91945 91946 91947 91948 91949 91950 91951 91952 91954 91955 91956 91957 92006 92074 92094 92109 92161 92164 92165 92473 92528 92529 92537 92538 92539 92540 92541 92590 92591 92687 92800 93038 93071 93146 93147 93148 93149 93150 93152 93153 93154 93155 93391 93393 93676 93760 93761 93762 93768 93769 93770 93771 93772 93773 93774 93817 93965 93992 94350 94352 94353 94358 94359 94411 94415 94610 94928 94930 94933 95015 95468 95470 95471 95472 95473 95475 95476 95477 95479 95480 95481 95482 95483 95517 95518 95611 95637 95675 95787 96075 96076 96077 96078 96079 96080 96083 96084 96085 96224 96230 96571 96660 96661 96662 96665 96666 96667 96668 96669 96711 96851 97151 97182 97184 97258 97260 97317 97557 97648 97827 97841 97842 97845 97848 97849 97850 97851 97852 97918 97920 98443 98449 98450 98452 98453 98563 98654 98932 99021 99022 99023 99024 99027 99029 99030 99031 99035 99036 99037 99101 99271 99499 99577 99578 99579 99580 99582 99585 99586 99587 99588 99638 99639 99917 99948 100151 100197 100211 100212 100214 100216 100271 100741 100745 100778 100844 100845 100846 100848 100849 100850 100852 100853 100854 100855 100856 100899 101001 101024 101080 101203 101459 101460 101464 101589 101590 101611 101830 101955 101970 102059 102061 102063 102065 102066 102071 102072 102074 102117 102127 102240 102284 102414 102674 102682 102683 102686 102930 103012 103037 103269 103270 103275 103276 103277 103320 103322 103323 103740 103793 103909 103910 103911 103913 103914 103916 104058 104187 104238 104556 104557 104558 104559 104561 104564 104567 104568 104622 104632 104810 104937 104948 104983 105242 105244 105245 105246 105247 105249 105250 105253 105255 105256 105314 105464 105520 105565 105609 105622 105871 105881 105884 105885 105886 105887 105891 105894 105895 105945 106043 106445 106457 106503 106568 106573 106574 106575 106580 106581 106773 106777 106861 107214 107255 107331 107332 107333 107334 107335 107336 107337 107339 107340 107342 107343 107344 107345 107346 107348 107349 107352 107536 107691 107724 107934 107955 108055 108059 108061 108062 108110 108112 108215 108626 108680 108683 108685 108754 108755 108756 108760 108763 108764 108765 108887 109190 109197 109319 109431 109432 109435 109437 109438 109440 109445 109446 109447 109448 109449 109477 109505 109557 109613 109698 109838 109846 110015 110040 110111 110112 110119 110120 110121 110122 110124 110352 110474 110747 110780 110785 110788 110789 110969 111038 111158 111172 111378 111487 111488 111489 111490 111495 111670 111864 112181 112202 112204 112205 112207 112209 112269 112272 112426 112776 112794 112796 112797 112910 112911 112912 112913 112914 112916 112919 112921 112922 112923 112924 112965 112967 112969 113364 113480 113525 113588 113589 113590 113593 113595 113649 113741 114156 114158 114267 114271 114272 114273 114274 114277 114279 114280 114321 114797 114958 114959 114960 114961 114963 114964 114967 114969 114970 115026 115027 115228 115320 115321 115322 115642 115643 115644 115645 115698 115700 115701 115896 116353 116355 116356 116358 116359 116360 116401 116403 116404 116427 116461 116926 117044 117045 117049 117053 117054 117055 117056 117107 117115 117606 117713 117715 117716 117718 117719 117720 117722 117723 117725 117726 117727 117728 117956 118082 118294 118337 118397 118402 118403 118404 118793 118837 118838 119103 119124 119127 119128 119129 119134 119135 119136 119137 119138 119139 119140 119141 119142 119197 119315 119339 119387 119603 119608 119777 119796 119917 119919 119920 119922 119923 119926 119928 119929 119930 119931 119932 119933 119934 120148 120220 120638 120639 120640 120641 120642 120644 120645 120646 120647 120648 120713 120868 121039 121240 121385 121387 121388 121389 121393 121394 121395 121396 121400 121401 121402 121406 121471 121540 121609 121640 121935 122078 122080 122100 122192 122196 122199 122792 122905 122906 122907 122913 122914 122945 122973 122974 122989 123131 123700 123701 123702 123704 123707 123708 123709 123761 123765 123835 123878 123903 124001 124052 124092 124110 124307 124404 124408 124410 124411 124414 124415 124416 124491 124554 124726 125136 125138 125141 125142 125143 125144 125145 125146 125147 125148 125203 125205 125806 125859 125860 125861 125862 125863 125867 125868 125869 125870 125871 126296 126610 126611 126612 126614 126616 126617 126667 126675 126714 126847 126861 126864 127014 127018 127299 127307 127308 127309 127382 127405 127494 127556 127610 127757 127919 127920 127940 128027 128028 128029 128030 128084 128085 128086 128238 128269 128408 128613 128653 128718 128720 128723 128724 128728 128729 128794 128798 128947 129153 129259 129357 129516 129517 129518 129524 129526 129527 129528 129530 129793 129818 129872 129934 130151 130167 130278 130280 130281 130282 130285 130287 130293 130294 130295 130296 130297 130298 130352 130354 130499 130517 130532 130563 130990 131085 131087 131089 131090 131146 131151 131256 131277 131278 131480 131699 131820 131821 131823 131824 131826 131827 131828 131829 131830 131881 131997 132021 132057 132092 132461 132575 132576 132577 132579 132581 132582 132585 132635 132637 132664 132774 132777 132825 132863 133046 133204 133328 133329 133332 133516 133525 133904 133943 134031 134032 134034 134035 134036 134039 134040 134041 134042 134043 134044 134045 134101 134106 134257 134284 134331 134332 134335 134476 134495 134521 134531 134615 134679 134825 134841 134842 134843 134844 134845 134851 134852 134853 134854 134855 134917 135075 135104 135303 135592 135593 135600 135601 135602 135603 135607 135706 135791 135800 136025 136029 136097 136356 136357 136358 136362 136366 136649 136805 137000 137084 137085 137086 137092 137094 137095 137096 137139 137140 137142 137556 137595 137596 137602 137765 137900 137901 137902 137903 137910 137911 137912 138165 138512 138635 138636 138638 138639 138640 138649 138653 138654 138655 138656 138657 138658 138659 138660 138661 138712 138713 138936 138975 139425 139426 139427 139428 139429 139435 139573 139648 139650 139712 139717 139801 140082 140098 140186 140187 140188 140189 140190 140192 140193 140199 140200 140201 140202 140203 140247 140252 140414 140472 140624 140638 140639 140833 141000 141001 141002 141003 141008 141010 141011 141012 141074 141075 141076 141460 141496 141651 141710 141814 141815 141823 141824 141825 141826 141827 141828 141829 141899 141915 142084 142187 142575 142658 142663 142670 142671 142672 142744 142961 142967 143340 143467 143470 143471 143472 143475 143476 143477 143479 143480 143481 143482 143483 143547 143579 143702 143831 143919 144148 144266 144267 144269 144270 144273 144274 144275 144328 144719 144997 145096 145101 145102 145103 145104 145105 145110 145194 145243 145244 145330 145333 145341 145751 145905 145906 145908 145909 145910 145911 145914 145915 145977 145978 145988 146041 146143 146264 146645 146648 146779 146810 146811 146813 146816 146817 146820 146821 146822 146823 146890 146922 147152 147208 147558 147725 147726 147727 147729 147730 147731 147736 147737 147738 147803 147837 148091 148234 148486 148611 148612 148613 148614 148617 148620 148622 148623 148688 148942 149085 149358 149515 149516 149521 149522 149523 149524 149525 149773 149786 150035 150235 150266 150275 150413 150414 150415 150416 150419 150420 150422 150424 150429 150430 150431 150432 150433 150485 150643 150896 150957 151181 151236 151333 151336 151337 151338 151348 151349 151353 151354 151355 151356 151501 151595 151657 152041 152057 152163 152202 152203 152204 152209 152213 152214 152215 152282 152287 152453 152779 153147 153148 153150 153157 153211 153638 153900 153987 153988 153993 153994 153995 153996 153997 154063 154184 154518 154850 154851 154858 154859 154860 154861 154862 155277 155341 155345 155551 155552 155618 155717 155718 155719 155723 155726 155729 155731 155732 155790 155791 156071 156185 156207 156602 156603 156604 156605 156611 156612 156613 156614 156696 156932 157070 157101 157143 157481 157482 157483 157484 157485 157486 157487 157491 157550 157555 157563 157700 157729 157756 157757 157789 157994 158301 158304 158305 158306 158307 158309 158310 158311 158312 158315 158321 158322 158377 158384 158679 158748 158842 159009 159101 159192 159193 159202 159203 159204 159205 159285 159549 159781 159964 160016 160092 160094 160100 160101 160102 160177 160184 160573 160578 160585 160960 160961 160962 160965 160967 160968 160969 160971 160972 160973 160974 160975 160976 161028 161209 161296 161301 161399 161492 161529 161882 161884 161886 161888 161889 161935 162250 162371 162563 162707 162709 162710 162711 162712 162713 162714 162720 162721 162722 162766 162768 162780 162810 162921 162966 163002 163016 163124 163161 163198 163221 163416 163537 163541 163542 163543 163551 163552 163553 163555 163556 163631 163786 163830 163891 163929 164438 164439 164440 164441 164442 164443 164444 164446 164448 164449 164450 164493 164660 164682 164748 164904 164937 164982 165300 165301 165303 165304 165305 165306 165307 165308 165311 165312 165313 165314 165315 165381 165382 165396 165840 165850 165863 166167 166168 166169 166171 166174 166175 166176 166177 166250 166284 166393 166662 166663 166923 166948 167109 167112 167113 167118 167121 167123 167174 167175 167185 167400 167574 167619 167627 167629 167914 167971 168002 168004 168010 168012 168261 168460 168728 168871 168872 168873 168879 168880 168962 168983 169459 169735 169810 169811 169812 169816 169818 169819 169820 169895 170311 170327 170385 170724 170725 170726 170730 170734 170739 170740 170741 170742 170743 170744 170850 171037 171134 171376 171715 171716 171717 171718 171720 171721 171722 171726 171729 171730 171731 171732 171794 171803 171824 172080 172279 172567 172639 172655 172753 172754 172755 172756 173337 173692 173693 173694 173695 173696 173698 173704 173705 173706 173707 173845 173928 174055 174108 174464 174489 174627 174631 174632 174633 174634 174635 174638 174642 174643 174650 174883 175139 175564 175570 175571 175572 175573 175574 175575 175822 175861 176214 176332 176362 176364 176471 176487 176489 176490 176491 176493 176496 176498 176500 176508 176568 176673 177000 177066 177186 177244 177310 177413 177414 177415 177417 177418 177419 177420 177425 177427 177428 177430 177496 177499 177553 177736 177769 177921 177962 178407 178409 178410 178415 178420 178421 178422 178672 178676 178696 178851 178869 179219 179383 179384 179385 179386 179387 179394 179396 179397 179451 179452 179474 179496 179510 179515 179630 179646 179819 179903 179967 180153 180337 180340 180341 180342 180349 180350 180351 180352 180353 180452 180634 180730 180732 180801 180901 180955 180964 180981 180986 181288 181374 181377 181378 181379 181380 181382 181386 181390 181393 181394 181395 181396 181397 181398 182245 182300 182410 182414 182415 182416 182417 182418 182420 182422 182423 182425 182429 182497 182499 182547 182674 182702 182753 182791 182863 183312 183406 183408 183409 183410 183411 183420 183421 183422 183500 183623 184341 184342 184344 184345 184348 184349 184351 184352 184358 184417 184418 184454 184522 184890 185152 185158 185300 185301 185302 185303 185304 185308 185309 185310 185311 185312 185316 185317 185318 185319 185384 185385 185684 185908 185933 186316 186321 186322 186324 186328 186331 186332 186333 187172 187190 187360 187361 187362 187364 187366 187367 187447 187448 187637 187670 187827 188000 188205 188285 188400 188404 188405 188406 188407 188409 188416 188417 188418 188490 188497 188538 188550 188697 188737 188741 188830 188894 189070 189076 189289 189434 189438 189439 189440 189447 189453 189454 189455 189457 189458 189524 189525 189621 189907 189974 190085 190327 190531 190535 190536 190538 190539 190543 190546 190547 190625 190849 191098 191417 191446 191636 191637 191638 191639 191640 191642 191649 191731 191786 192236 192280 192282 192304 192699 192700 192710 192711 192712 192713 192714 192775 192776 192777 192802 193160 193309 193339 193562 193726 193729 193733 193735 193736 193739 193744 193745 193746 193747 193758 193839 193851 193858 193887 193896 194003 194148 194161 194252 194260 194261 194374 194381 194685 194865 194866 194867 194869 194870 194871 194874 194902 194993 195098 195129 195271 195340 195452 195467 195479 195665 195693 195734 195739 195851 195852 195853 195857 195861 195862 195863 195864 195865 195901 195988 196117 196138 196274 196275 196298 196837 196838 196840 196841 196843 196845 196847 196849 196850 196851 197155 197233 197399 197412 197489 197491 197709 197881 197882 197884 197885 197888 197891 197894 197898 197899 197900 197901 197902 197903 197904 197973 197974 198163 198279 198465 198486 198781 198899 198900 198901 198902 198903 198907 198916 198917 198918 198919 198920 198923 198943 198966 198980 199016 199147 199198 199239 199282 199517 199866 199895 199896 199899 199900 199912 199980 199982 200027 200256 200479 200488 200707 200954 200958 200959 200961 200962 200964 200966 200967 201015 201057 201233 201234 201522 201564 201574 201667 201846 201877 201888 202065 202067 202070 202071 202073 202077 202083 202084 202085 202086 202087 202088 202089 202090 202149 202151 202157 202187 202461 202586 202662 202776 203196 203197 203199 203209 203210 203297 203299 203303 203311 203571 203621 203625 203753 203862 204081 204306 204307 204311 204354 204391 204592 204860 205212 205408 205409 205412 205414 205415 205416 205419 205425 205426 205427 205428 205429 205456 205509 205513 205529 205717 205728 205781 205884 206031 206033 206043 206304 206472 206473 206476 206477 206480 206481 206482 206483 206484 206486 206498 206760 206953 207102 207528 207529 207533 207536 207561 207589 208592 208594 208599 208601 208602 208603 208604 208606 208607 208662 208666 208883 208885 208900 208905 209264 209489 209670 209671 209672 209674 209675 209677 209681 209682 209752 209764 209801 209999 210154 210219 210315 210342 210725 210726 210727 210729 210733 210734 210739 210744 210745 210746 210747 210748 210749 210750 210751 210818 210822 210835 211066 211094 211147 211223 211390 211635 211714 211815 211817 211820 211826 211827 211828 211829 211831 211920 211923 211924 211925 211939 211970 212204 212329 212440 212706 212904 212939 212941 212942 212944 212947 212954 212956 212957 213029 213030 213256 213269 213570 213645 213889 214070 214076 214080 214081 214082 214083 214084 214173 214174 214180 214313 214429 214463 214468 214479 214489 214504 214728 214841 214842 214870 214889 215071 215309 215310 215312 215316 215317 215318 215320 215321 215322 215323 215361 215365 215404 215450 215453 215894 215973 216182 216260 216400 216499 216502 216507 216509 216511 216512 216513 216514 216515 216516 216517 216518 216597 216904 216939 217585 217661 217666 217668 217670 217672 217673 217674 217754 218000 218021 218292 218423 218680 218898 218899 218900 218902 218903 218904 218905 218906 218908 218913 218914 218915 218918 218919 218920 218988 218995 219016 219178 219186 219495 219567 220083 220086 220089 220092 220093 220094 220172 220441 220535 220720 221236 221237 221242 221245 221250 221251 221252 221253 221566 221591 221882 222172 222216 222413 222421 222530 222615 222748 222826 222936 222948 223002 223092 223139 223335 223392 223574 223575 223576 223585 223592 223593 223594 223595 223596 223597 223598 223599 223681 223690 223691 223697 223698 223704 223931 223938 223960 224113 224144 224798 224799 224800 224801 224802 224804 224814 224816 224817 224818 224820 224911 224944 225153 225155 225168 225396 225862 225908 226113 226114 226116 226121 226127 226128 226129 226166 226204 226250 226278 226481 226553 226892 226912 227164 227269 227384 227388 227395 227396 227397 227403 227473 227706 227780 227996 228378 228464 228465 228466 228467 228468 228469 228471 228477 228478 228536 228542 228565 228653 228892 229015 229142 229229 229439 229692 229693 229695 229701 229703 229704 229705 229706 229800 229802 229829 229938 230089 230251 230425 230454 230474 230689 230690 230829 230923 230924 230927 230928 230930 230938 231057 231282 231361 231631 231936 231945 231948 232121 232123 232125 232128 232132 232136 232137 232138 232139 232222 232225 232533 232577 232661 232662 233076 233137 233341 233342 233343 233344 233345 233348 233349 233350 233351 233352 233418 233426 233634 233918 234000 234007 234187 234293 234545 234548 234549 234550 234551 234553 234554 234557 234558 234559 234562 234564 234566 234567 234568 234881 234994 235006 235007 235479 235489 235790 235791 235792 235793 235794 235795 235797 235801 235807 235808 235840 235879 236356 236431 236577 236622 236849 236878 236881 237095 237099 237100 237106 237108 237112 237116 237121 237122 237123 237125 237126 237203 237419 238187 238277 238405 238406 238407 238415 238416 238417 238452 238491 238496 239067 239516 239641 239647 239648 239650 239659 239660 239661 239662 239663 239748 239749 239754 239755 239762 240044 240234 240921 240923 240924 240925 240926 240927 240930 240931 240932 240933 240934 240935 240937 240938 240939 241013 241027 241032 241102 241268 241496 241623 242118 242266 242267 242268 242270 242280 242387 243413 243625 243628 243629 243631 243638 243639 243640 243641 243722 243796 243829 243982 243988 244015 244115 244122 244249 244646 244923 244963 244964 244965 244967 244968 244970 244977 245074 245140 245418 245910 246015 246274 246276 246277 246281 246287 246289 246386 246389 246734 246785 246831 246892 247609 247610 247611 247612 247614 247615 247617 247618 247621 247622 247623 247628 247633 247634 247635 247636 247637 247710 247713 247726 247748 247793 247994 248010 248106 248191 248412 248816 248947 248949 248950 248951 248954 248955 248958 248959 248960 248961 248962 248963 248998 249069 249102 249317 249355 249478 249570 249571 250112 250333 250336 250337 250338 250339 250343 250346 250347 250349 250352 250353 250354 250355 250357 250358 250366 250452 250454 250460 250778 250782 250858 251009 251013 251204 251573 251669 251808 251841 251842 251843 251844 251854 251855 251856 251857 251858 251970 251975 251980 251985 252252 252287 252412 252635 253074 253094 253120 253347 253348 253349 253359 253360 253361 253443 253461 253697 253758 253761 254726 254728 254729 254730 254731 254732 254736 254737 254738 254739 254740 254741 254742 254838 255231 255351 255358 255517 255911 255935 255974 256218 256219 256222 256223 256224 256229 256231 256232 256235 256240 256241 256242 256243 256244 256245 256246 256247 256258 256279 256333 256344 256349 256353 256501 256634 256663 256955 257049 257102 257220 257408 257422 257526 257568 257676 257677 257678 257687 257689 257690 257691 257692 257694 257695 257778 257815 257847 258051 258193 258527 258771 258863 258864 259077 259078 259079 259081 259082 259089 259091 259093 259181 259182 259183 259194 259196 259222 259259 259452 259555 259840 259868 259956 260266 260511 260512 260513 260533 260937 261140 261244 261391 261699 261709 261970 261971 261972 261975 261983 261984 261985 261986 261987 262076 262088 262105 262123 262480 262626 262823 263200 263218 263481 263483 263484 263488 263491 263493 263494 263495 263608 263609 263614 263677 263893 264041 264166 264223 264284 264411 264772 264791 264792 265049 265051 265053 265056 265062 265063 265116 265135 265173 265174 265175 265178 265181 265184 265228 265450 265479 265537 265574 265658 265775 266288 266365 266609 266614 266616 266617 266618 266619 266620 266621 266629 266632 266633 266634 266635 266636 266725 266730 266731 266803 267049 267054 267077 267207 267927 268120 268176 268178 268179 268181 268182 268188 268189 268190 268192 268244 268305 268306 268312 268319 268651 269071 269118 269456 269797 269801 269803 269807 269809 269819 269820 269823 269866 269918 269938 269949 269967 269973 270217 270618 270644 270684 270763 271072 271080 271178 271338 271342 271343 271344 271348 271351 271358 271359 271360 271478 271485 271576 271780 271826 271950 271953 272247 272802 272966 272969 272973 272974 272976 272977 273018 273079 273113 273149 273395 273456 273686 273919 273923 273964 274303 274592 274593 274594 274595 274596 274597 274599 274600 274605 274606 274610 274611 274702 275013 275054 275502 275547 275679 275838 275843 275846 276107 276108 276110 276111 276112 276113 276114 276115 276120 276124 276125 276126 276127 276131 276237 276243 276249 276264 276300 276548 276814 277257 277679 277680 277683 277684 277686 277687 277695 277696 277773 277777 277785 277791 277823 278087 278156 278210 278260 278353 279163 279240 279242 279243 279245 279246 279248 279250 279251 279255 279263 279264 279266 279276 279345 279355 279358 279363 279365 279372 279386 279838 280177 280399 280474 280543 280768 280805 280806 280808 280809 280810 280813 280815 280816 280821 280822 280823 280929 280931 280944 281013 281378 281386 281409 281443 281713 281743 281781 282048 282339 282417 282418 282429 282430 282431 282520 282521 282527 282532 282556 282671 282832 282887 282888 283108 283111 283203 283336 283633 283713 284000 284001 284003 284004 284006 284008 284012 284013 284018 284048 284128 284136 284557 284570 284611 284714 284799 284859 285313 285546 285547 285556 285562 285563 285564 285565 285570 285658 285668 285673 285696 285752 287087 287089 287090 287091 287092 287095 287103 287108 287109 287110 287111 287112 287113 287131 287166 287168 287207 287211 287233 287241 287559 287569 287616 287625 287858 287915 288014 288320 288330 288601 288604 288605 288606 288609 288611 288612 288622 288623 288655 288722 288744 288756 288764 288873 289207 289324 289444 289748 289848 290114 290115 290117 290118 290125 290130 290132 290133 290134 290135 290137 290225 290228 290233 290627 290631 290645 290737 290851 291098 291393 291415 291418 291420 291423 291424 291708 291709 291710 291711 291712 291714 291725 291727 291728 291730 291738 291772 291845 291868 291885 291928 292003 292130 292179 292485 292549 292577 292631 292739 292908 293094 293095 293108 293379 293384 293385 293390 293396 293397 293398 293399 293500 293502 293813 293841 293902 294031 294304 294607 295079 295080 295091 295092 295094 295096 295100 295112 295113 295114 295115 295117 295156 295221 295310 295557 295634 295783 296090 296144 296500 296533 296618 296799 296802 296804 296807 296815 296816 296817 296818 296908 297868 298027 298244 298378 298379 298381 298382 298390 298391 298404 298443 298812 298862 298879 299073 299250 299317 299319 299362 299625 299851 299989 299990 299991 299992 299993 299994 299995 299996 3000
1 300006 300007 300008 300009 300035 300048 300255 300466 300476 300545 300791 300899 301531 301708 301709 301711 301714 301717 301725 301726 301727 301765 301766 301835 301837 301850 301851 301886 301901 302222 302444 303269 303360 303391 303393 303396 303398 303399 303409 303410 303411 303482 303504 303512 303514 303848 303896 303908 303914 303920 303965 303968 304076 304105 304128 304444 304754 304814 305083 305088 305090 305091 305103 305104 305105 305152 305309 305310 305326 305354 305611 305613 305635 305649 305674 305703 305718 305722 305803 305889 306137 306463 306470 306840 306841 306842 306843 306844 306845 306846 306847 306848 306849 306850 306853 306857 306863 306864 306865 306914 306951 306958 306979 307015 307076 307108 307287 307342 307349 307417 307747 307836 307871 308228 308540 308541 308542 308543 308545 308546 308548 308550 308551 308555 308562 308565 308566 308568 308631 308667 308669 308684 309017 309169 309267 309399 309427 309941 310083 310207 310208 310212 310221 310222 310223 310227 310231 310233 310240 310241 310242 310243 310244 310246 310247 310294 310333 310364 310711 310769 310783 310784 311113 311126 311591 311692 311704 311996 311997 311998 311999 312000 312006 312014 312015 312030 312086 312121 312123 312125 312139 312143 312170 312618 312955 313766 313768 313778 313782 313784 313785 313786 313800 313904 313965 314265 314304 314319 315267 315268 315269 315604 315605 315606 315613 315626 315627 315628 315629 315630 315667 315696 315716 315728 315733 315752 315754 316158 316176 316331 316415 316700 317113 317114 317378 317379 317380 317383 317386 317394 317395 317396 317397 317398 317491 317510 317512 318066 318183 318377 318456 318805 318810 318828 319142 319145 319147 319156 319159 319160 319161 319162 319163 319164 319167 319182 319278 319279 319322 319629 319688 319724 319969 320151 320304 320665 320692 320971 320973 320974 320975 320977 320978 320986 320988 320989 320990 320991 321038 321093 321095 321104 321110 321115 321186 321449 321519 321634 321736 321749 321761 321933 322405 322692 322696 322697 322699 322702 322705 322709 322772 322807 322814 322839 322852 322859 322892 322896 323063 323195 323299 323301 323428 324084 324209 324325 324495 324496 324497 324498 324510 324512 324514 324543 324626 324762 325043 325049 325054 325104 325142 325180 325925 325932 325933 326167 326236 326237 326243 326245 326246 326284 326325 326351 326355 326359 326362 326369 326373 326440 326493 326771 326787 327149 327353 327663 327945 327948 327951 327957 327987 328047 328069 328070 328091 328092 328097 328155 328188 328465 328678 328782 329522 329537 329859 329865 329866 329867 329870 329872 329874 329877 329881 329882 329883 329885 329995 330002 330004 330446 330727 330767 330917 330984 331398 331424 331432 331758 331759 331760 331761 331764 331774 331775 331776 331777 331779 331850 331904 331908 331914 331924 331928 332043 332256 332287 332510 332653 332934 332942 332949 333517 333717 333718 333724 333728 333729 333743 333846 333888 333913 333954 334219 334221 334230 334271 334273 334274 334286 334362 334630 334715 334765 334846 334967 335492 335553 335554 335555 335560 335561 335562 335563 335568 335570 335571 335572 335630 335660 335684 335686 335688 335690 335699 335700 335701 335708 336250 336603 336743 336788 337168 337510 337511 337521 337522 337523 337525 337527 337531 337535 337539 337550 337639 337642 337643 337669 337674 337746 338004 338026 338103 338111 338121 338129 338211 338400 338446 338625 338676 338679 338689 338800 339150 339159 339461 339462 339463 339464 339465 339468 339473 339478 339479 339480 339481 339504 339534 339584 339605 339614 339621 339622 339666 339772 340028 341099 341143 341267 341461 341469 341471 341472 341473 341474 341475 341477 341489 341492 341493 341494 341495 341496 341536 341616 341625 341640 341645 341761 342040 342242 343309 343366 343511 343512 343515 343516 343519 343528 343529 343649 343650 343651 343692 343767 344130 344184 344470 344484 344485 344606 345093 345513 345514 345515 345516 345519 345520 345521 345522 345528 345529 345571 345578 345631 345646 345655 345684 346059 346110 346215 346702 347142 347167 347481 347483 347484 347489 347490 347498 347503 347507 347637 347641 347716 347727 348005 348127 348138 348141 348192 348354 348386 348474 348505 348597 349021 349037 349269 349345 349348 349349 349354 349359 349365 349366 349367 349409 349458 349473 349474 349483 349559 349581 349910 349925 349966 349971 349993 350078 350545 351056 351379 351382 351383 351385 351387 351391 351401 351403 351415 351418 351438 351439 351692 351695 351949 352011 352637 352676 353115 353116 353448 353453 353454 353455 353458 353462 353477 353478 353479 353480 353486 353497 353565 353617 353642 353650 353675 353734 354107 354135 354429 355175 355177 355178 355179 355180 355378 355529 355530 355531 355532 355533 355534 355536 355553 355585 355593 355609 355645 355659 355681 355703 355799 355859 356103 356190 356220 356244 356361 356369 356473 356505 357200 357228 357573 357574 357575 357576 357577 357578 357579 357580 357582 357594 357602 357603 357604 357605 357609 357622 357639 357677 357716 357744 357745 357758 357768 357782 358171 358327 358557 358559 358564 358703 358902 359345 359354 359361 359514 359558 359559 359696 359697 359700 359704 359761 359778 359847 359852 359866 359954 360278 360304 360321 360387 360395 360608 360623 360804 361836 361837 361838 361842 361843 361855 361857 361858 361859 361919 361929 361996 361998 362005 362042 362098 362187 362483 362505 362508 362870 363144 364078 364080 364081 364082 364083 364088 364103 364104 364105 364110 364118 364119 364220 364235 364237 364238 364252 364256 364286 364359 364415 364804 364806 364878 365103 365104 365107 365172 365322 365432 365924 365934 365958 366332 366333 366334 366339 366358 366359 366364 366488 366493 366495 366497 366498 366506 366513 366555 366587 366592 366669 367193 367337 367359 367755 368207 368208 368513 368577 368578 368580 368582 368583 368584 368592 368597 368598 368604 368638 368639 368652 368687 368722 368724 368730 368738 368756 368767 368768 368799 368814 368923 369168 369233 369239 369240 369243 369245 369251 369258 369423 369907 369918 370191 370419 370431 370432 370433 370800 370801 370802 370809 370820 370821 370822 370827 370856 370872 370890 370945 371461 371653 371825 372635 372640 372667 372671 372853 373012 373014 373016 373019 373039 373040 373041 373098 373184 373214 373219 373568 373672 373724 373917 374090 374160 374455 374875 374911 374912 374913 375320 375322 375323 375324 375328 375329 375337 375338 375346 375352 375354 375360 375398 375427 375485 375498 375500 375515 375534 375539 375579 375855 376161 376362 376609 376702 376784 376789 377265 377279 377280 377693 377701 377711 377716 377717 377718 377724 377756 377771 377772 377838 377839 377852 377870 377897 377930 378403 378404 378838 378982 379190 379589 379653 379664 379665 379900 380102 380104 380106 380109 380125 380126 380127 380128 380130 380181 380184 380203 380268 380298 380368 380649 380742 380746 380753 380798 380800 380857 380895 381004 381119 381138 381488 382053 382054 382440 382441 382444 382445 382446 382447 382450 382455 382459 382465 382468 382469 382470 382475 382478 382573 382610 382620 382780 383116 383182 383193 383198 383401 383540 383877 383901 383938 384124 384301 384439 384440 384684 384852 384856 384860 384862 384872 384876 384884 384886 384888 384889 384890 384956 385011 385017 385026 385027 385028 385051 385058 385064 385090 385097 385098 385127 385130 385284 385505 385596 385629 385632 385806 385970 386145 386155 386169 386336 386413 386807 386852 386922 387354 387357 387358 387360 387361 387368 387369 387374 387377 387386 387392 387394 387395 387396 387421 387430 387432 387453 387459 387502 387504 387519 387580 387604 388005 388017 388170 388186 388404 388544 388727 388765 388807 388836 388863 389280 389317 389719 389720 389721 389722 389729 389731 389752 389756 389811 389892 389900 389902 389905 389922 389944 390446 390493 390600 390767 390850 390852 390859 391460 391583 391833 391992 392047 392049 392052 392054 392055 392057 392066 392075 392077 392083 392190 392227 392231 392238 392268 392367 392821 392890 393196 393345 393373 393418 393419 393475 393779 394042 394059 394433 394434 394435 394436 394439 394441 394442 394448 394460 394462 394463 394519 394560 394591 394596 394600 394604 394608 394644 394653 394713 394903 395105 395160 395207 395209 395269 395287 395548 395775 395899 395956 395985 396453 396850 396851 396853 396857 396858 396859 396861 396863 396876 396878 396879 396880 396886 396952 397009 397011 397013 397579 398138 398366 398455 398742 398759 399357 399360 399361 399370 399371 399372 399373 399374 399398 399399 399400 399403 399430 399447 399481 399537 399539 399541 399561 399567 399579 399591 399593 399735 399931 400011 400099 400125 400148 400487 400717 400875 400912 401035 401416 401824 401825 401829 401830 401833 401835 401840 401843 401855 401856 401857 401858 401863 402002 402010 402022 402044 402059 402214 402528 402611 402721 402826 402979 403106 403270 403411 403417 403443 403906 403939 403940 403941 403958 404341 404342 404343 404346 404353 404356 404369 404460 404487 404520 404525 404526 404533 404534 404538 404548 404577 404797 405028 405324 405594 405762 406513 406514 406515 406935 406936 406937 406940 406943 406951 406958 406964 406966 407086 407103 407128 407205 407207 407235 407444 407505 407720 407975 408082 408111 408439 408874 408933 408995 409458 409459 409460 409464 409465 409485 409486 409487 409488 409493 409528 409540 409545 409641 409647 409651 409653 409656 409664 409690 409716 409726 409770 410186 410200 410280 410560 410993 411067 411187 411391 411551 411552 411553 411706 411993 411994 411997 412000 412004 412022 412058 412096 412100 412153 412154 412171 412177 412183 412184 412185 412186 412188 412189 412230 412310 412372 412814 412823 413472 413516 414019 414038 414052 414053 414483 414485 414486 414488 414493 414496 414501 414502 414505 414537 414560 414590 414618 414635 414655 414664 414685 414748 414772 414777 414783 414787 414796 414863 415220 415281 415300 415330 415434 415697 415797 415824 415949 415978 416512 416555 416556 416638 416717 416922 416923 416924 416926 416928 416929 416935 416936 416942 416953 416960 416961 416962 416964 416971 417018 417022 417028 417098 417104 417105 417115 417130 417298 417495 417930 418284 419031 419073 419074 419517 419520 419522 419523 419544 419545 419559 419588 419648 419657 419678 419680 419684 419732 419790 419791 419793 420184 420308 420397 420508 420628 420704 420709 420883 421288 421561 421654 421655 421835 422077 422078 422081 422084 422090 422098 422100 422102 422132 422150 422154 422252 422879 423203 423314 423349 423738 424129 424237 424719 424720 424721 424727 424747 424748 424749 424750 424751 424752 424753 424755 424782 424881 424898 424912 424917 424931 424932 424955 425031 425124 425413 425456 425509 425523 425855 426321 426397 426768 427265 427295 427296 427297 427298 427302 427306 427310 427317 427318 427320 427321 427322 427323 427331 427337 427470 427471 427481 427482 427484 427520 427570 427614 427954 427962 428051 428053 428156 428461 428860 429285 429765 429767 429772 429774 429777 429778 429781 429784 429804 429806 429839 429954 429957 429968 429984 430076 430272 430356 430491 430521 430570 430780 431329 431358 431903 431907 432262 432376 432384 432386 432388 432390 432393 432440 432445 432527 432553 432556 432560 432561 432572 432633 432644 432647 432680 432730 432734 432976 433289 433667 433976 434354 434355 434558 434743 434744 434745 434747 434750 434752 434759 434762 434768 434770 434829 434831 434896 434903 434915 435691 436710 436741 436777 436778 436779 437212 437218 437222 437223 437226 437227 437228 437229 437249 437250 437251 437252 437253 437311 437388 437399 437408 437409 437489 437510 437535 437557 437623 438047 438162 439255 439290 439291 439521 439684 439688 439699 439704 439705 439708 439716 439717 439720 439721 439723 439724 439729 439730 439819 439851 439868 439879 439896 440338 440396 440616 440843 441147 441666 442091 442092 442093 442094 442096 442097 442102 442106 442109 442121 442135 442136 442309 442319 442329 442384 442390 442430 442752 442798 443158 443239 443284 443413 443818 444117 444155 444576 444578 444579 444583 444588 444599 444600 444647 444674 444696 444718 444742 444743 444745 444753 444757 444763 444775 445215 445754 445844 446089 446117 446158 446950 446954 446955 446967 446983 446986 446991 447032 447102 447118 447121 447122 447160 447206 447232 447362 447594 447677 448239 448420 448807 448922 448923 449080 449334 449338 449339 449343 449356 449361 449362 449363 449404 449412 449493 449500 449503 449505 449506 449515 449593 449627 449954 450431 451274 451275 451276 451666 451667 451668 451669 451674 451681 451684 451695 451696 451697 451714 451715 451730 451775 451778 451798 452306 452394 452450 453036 453050 453513 453521 453921 453924 453928 453930 453932 453934 453946 453949 453952 454070 454078 454080 454082 454097 454123 454563 454605 455082 455380 455550 455806 455807 455808 455809 456149 456151 456152 456157 456166 456174 456199 456204 456205 456216 456224 456232 456268 456291 456315 456319 456395 456716 456783 457078 457132 457169 457209 457456 457818 457881 457920 458287 458293 458303 458304 458310 458311 458313 458340 458405 458437 458438 458441 458909 458921 458992 459322 459437 459685 460076 460442 460444 460457 460460 460508 460557 460559 460564 460573 460646 460949 461185 461405 461670 461745 461983 462432 462435 462436 462438 462443 462447 462448 462449 462450 462451 462452 462454 462456 462481 462547 462549 462590 462633 462986 463301 463593 463780 463893 464371 464372 464373 464375 464376 464379 464382 464398 464399 464400 464427 464505 464512 464514 465453 465791 465984 466348 466349 466352 466369 466373 466374 466460 466462 466469 466511 466513 468155 468249 468250 468251 468252 468253 468269 468270 468296 468302 468321 468385 468873 468945 469210 469380 469841 470179 470180 470182 470183 470193 470194 470195 470214 470215 470221 470287 470292 470294 470295 470298 470300 470313 470410 470434 471358 472022 472095 472201 472884 473132 473512 473514 473692 473694 473695 473839 473873 473881 474441 474450 474671 475283 475637 475642 475657 475741 475742 475766 475804 475840 475858 477245 477249 477267 477268 477269 477271 477317 477318 477388 477425 477736 477827 477849 478551 478617 478621 478888 478890 478891 478897 478909 478912 478953 478996 479006 479013 479730 480088 480116 480117 480422 480423 480442 480542 480570 480772 480814 481064 481860 481873 481927 481936 481942 481943 483209 483230 483284 483386 483947 484268 484285 484286 484522 484533 484594 484808 485809 485816 485834 485835 486064 486507 486719 486950 486952 486966 486986 487033 487039 487070 487939 488123 488209 489114 489159 489168 489169 489177 489215 489218 489359 489554 490107 490116 490117 490159 490194 490206 491064 491065 491072 491109 491470 492007 492054 492058 492469 492510 492886 492887 492892 492902 492927 492941 493506 493642 493654 493826 494061 494380 494386 494387 494390 494434
8PB4K_25YD_62	237 339 475 506 645 894 1113 1145 1219 1266 1268 1338 1458 1531 1669 1671 1752 1768 1857 1880 1978 2120 2158 2213 2279 2285 2315 2378 2393 2490 2518 2545 2635 2641 2663 2670 2738 2758 2761 2811 2875 2975 3043 3084 3087 3184 3256 3365 3406 3484 3540 3570 3662 3700 3747 3767 3848 3877 4063 4087 4285 4341 4412 4438 4507 4628 4719 4767 4986 5021 5045 5076 5154 5273 5347 5398 5405 5496 5615 5616 5637 5752 5846 5871 5892 5920 5991 6056 6057 6064 6091 6122 6183 6255 6332 6338 6403 6443 6451 6524 6579 6688 6692 6718 6754 6793 6815 6909 7010 7017 7037 7052 7105 7152 7193 7242 7331 7332 7377 7391 7487 7544 7570 7598 7658 7684 7751 7832 7841 7842 7915 8073 8174 8212 8269 8270 8289 8330 8358 8500 8518 8530 8555 8557 8598 8656 8657 8658 8748 8755 8781 8812 8868 8950 8954 9031 9082 9083 9108 9144 9197 9302 9315 9338 9360 9403 9428 9462 9471 9477 9523 9562 9691 9778 9841 9940 9946 10024 10153 10178 10276 10320 10363 10400 10442 10522 10536 10579 10624 10764 10788 10829 10921 11007 11103 11111 11193 11230 11307 11329 11394 11395 11429 11450 11451 11514 11584 11650 11651 11655 11747 11796 11867 11887 11916 11920 12058 12140 12225 12248 12306 12355 12401 12492 12826 12827 12828 12830 12855 12888 12901 12950 13096 13120 13291 13371 13420 13477 13478 13506 13531 13536 13555 13603 13659 13874 13925 13964 14085 14092 14134 14163 14213 14261 14298 14379 14411 14430 14465 14507 14508 14631 14632 14633 14661 14831 14845 14859 14910 14978 15003 15021 15155 15156 15157 15223 15301 15302 15447 15484 15685 15701 15757 15758 15759 15791 15840 15841 15869 16011 16289 16332 16360 16373 16374 16420 16454 16455 16456 16544 16548 16561 16685 16771 16857 16945 16972 17019 17094 17165 17220 17379 17380 17392 17456 17464 17710 17715 17716 17773 17799 17803 17804 17837 17932 17944 17957 18039 18247 18319 18358 18397 18398 18488 18498 18503 18564 18579 18611 18645 18723 18788 18799 18875 18984 19057 19069 19148 19149 19150 19227 19337 19423 19516 19517 19665 19676 19767 19768 19785 19854 19880 19884 19979 20046 20047 20091 20235 20257 20321 20400 20414 20415 20486 20694 20762 20939 21007 21123 21153 21231 21256 21262 21332 21333 21334 21439 21492 21545 21549 21562 21702 21703 21842 21930 21976 22093 22124 22149 22203 22218 22460 22461 22587 22588 22589 22731 22737 22756 22813 22944 22987 23065 23066 23090 23251 23336 23337 23338 23497 23498 23509 23764 23798 23828 23857 23875 23876 23970 24031 24236 24371 24518 24519 24554 24618 24632 24648 24676 24695 24912 24913 25041 25048 25049 25178 25179 25180 25240 25295 25319 25321 25322 25389 25572 25573 25640 25641 25791 25792 25840 25925 25926 26064 26080 26204 26206 26338 26339 26445 26470 26606 26622 26643 26898 26953 26991 27028 27029 27036 27037 27099 27174 27175 27325 27386 27493 27523 27556 27580 27616 27723 27728 27783 27790 27863 27865 27948 28022 28023 28176 28177 28181 28221 28299 28300 28323 28487 28588 28589 28590 28623 28845 28989 28992 29118 29122 29129 29169 29267 29268 29269 29270 29271 29323 29346 29589 29727 29864 29995 29996 29997 29998 30039 30053 30084 30223 30386 30399 30544 30705 30707 30714 30722 30739 30831 30832 30834 30919 31008 31318 31368 31507 31508 31557 31685 31686 31687 31688 31746 31871 32059 32060 32064 32065 32100 32126 32150 32234 32236 32237 32238 32382 32414 32416 32430 32587 32588 32589 32676 32719 32752 32753 32754 32755 32756 32787 33117 33118 33119 33120 33314 33315 33316 33317 33344 33380 33403 33537 33538 33540 33541 33542 33544 33697 33728 33729 33921 33922 33923 34070 34096 34124 34125 34126 34127 34290 34302 34343 34344 34345 34363 34440 34528 34576 34577 34581 34594 34736 34771 34772 34773 34774 34775 34776 34886 34976 34977 34978 34979 34993 35019 35181 35182 35183 35184 35257 35277 35318 35353 35354 35355 35356 35357 35358 35422 35578 35598 35599 35600 35829 35850 35895 36048 36049 36050 36051 36052 36053 36127 36259 36260 36261 36262 36263 36266 36452 36453 36558 36570 36653 36691 36739 36883 36884 36885 36886 36887 36890 36904 36906 36959 37054 37077 37122 37123 37124 37366 37367 37368 37369 37435 37511 37521 37632 37633 37750 37762 37860 37862 38085 38086 38087 38103 38159 38162 38220 38279 38318 38342 38353 38530 38757 38758 39002 39237 39238 39415 39457 39458 39459 39519 39544 39704 39705 39706 39767 39789 39790 39878 39949 39950 39951 39952 39953 39954 40051 40100 40208 40209 40210 40211 40212 40213 40214 40483 40730 40731 40793 40992 40994 41043 41083 41195 41253 41254 41255 41256 41381 41392 41399 41454 41473 41476 41501 41502 41503 41504 41505 41724 41769 41770 41774 41885 41899 41947 41987 41995 41996 42024 42083 42232 42260 42261 42262 42263 42341 42378 42484 42505 42604 42806 42871 42983 42984 42985 42986 42987 43080 43101 43213 43214 43215 43304 43355 43473 43474 43475 43477 43539 43547 43566 43696 43735 43736 43737 43738 43739 43825 43915 43985 43986 44034 44036 44042 44064 44136 44140 44268 44316 44318 44319 44320 44321 44322 44474 44583 44624 44625 44626 44628 44629 44685 44788 44856 44956 44981 45101 45142 45143 45144 45304 45337 45371 45419 45420 45421 45422 45423 45424 45473 45506 45530 45665 45705 45709 45710 45711 45712 45713 45718 45743 45894 45989 46012 46041 46042 46043 46044 46051 46079 46088 46108 46385 46386 46387 46390 46710 46711 46951 47070 47071 47072 47073 47074 47075 47181 47227 47420 47511 47565 47675 47743 47744 47745 48053 48054 48055 48087 48142 48145 48201 48354 48355 48356 48357 48388 48396 48528 48546 48617 48671 48696 48743 48920 48952 48953 48954 48956 49248 49284 49532 49533 49535 49827 49829 49830 49862 50132 50133 50134 50164 50385 50416 50419 50440 50445 50462 50674 50690 50734 50735 50736 50737 50766 51000 51036 51037 51038 51039 51040 51042 51159 51333 51369 51553 51672 51673 51674 51754 51764 51950 51998 51999 52000 52001 52003 52004 52139 52322 52323 52326 52327 52329 52330 52527 52650 52651 52666 52772 52773 52788 53005 53006 53007 53008 53009 53177 53361 53362 53364 53365 53368 53469 53759 53804 54105 54107 54108 54109 54140 54141 54142 54249 54449 54451 54453 54454 54455 54456 54505 54699 54804 54805 54806 54807 54808 54809 54840 55021 55085 55128 55137 55138 55139 55140 55245 55261 55403 55410 55466 55468 55469 55470 55474 55688 55858 55860 55861 55863 55869 55870 56006 56226 56227 56228 56262 56264 56265 56390 56602 56603 56604 56938 56939 56943 57070 57089 57119 57274 57275 57276 57278 57280 57442 57599 57600 57602 57607 57673 57698 57760 57892 57953 57954 57955 57956 57957 57958 57986 58078 58090 58244 58305 58306 58307 58308 58309 58311 58317 58349 58388 58425 58467 58635 58636 58637 58810 58956 59013 59014 59015 59016 59017 59019 59241 59389 59482 59645 59783 59784 59785 59786 59920 60050 60057 60205 60207 60209 60210 60242 60302 60568 60570 60571 60573 60601 60602 60874 60875 60876 60877 61247 61248 61250 61252 61351 61623 61624 62009 62010 62011 62012 62013 62014 62043 62116 62412 62413 62414 62416 62422 62576 62588 62754 62755 62756 62757 63156 63157 63265 63485 63486 63487 63488 63496 63700 63827 63867 63868 63870 63871 63874 64039 64262 64263 64264 64265 64266 64460 64579 64643 64644 64645 64646 64647 65064 65065 65066 65067 65068 65073 65074 65175 65294 65402 65481 65482 65483 65484 65485 65493 65517 65704 65874 65875 65876 65877 66264 66265 66266 66267 66269 66684 66685 66686 66687 66688 66910 67037 67054 67087 67102 67103 67104 67105 67106 67107 67115 67269 67291 67326 67449 67453 67508 67509 67510 67511 67518 67556 67843 67855 67910 67911 67912 67943 68284 68285 68286 68287 68288 68289 68290 68293 68702 68711 68713 68715 68754 68969 69111 69428 69481 69483 69520 69569 69590 69872 69876 69878 69959 69960 70087 70092 70218 70261 70262 70297 70299 70309 70361 70465 70474 70678 70679 70687 70717 70832 70853 71023 71026 71027 71053 71271 71425 71440 71441 71442 71443 71444 71483 71681 71825 71827 71828 71829 72177 72219 72220 72221 72224 72307 72360 72652 72654 72655 72656 72681 72691 73034 73036 73037 73038 73039 73448 73449 73450 73451 73452 73692 73787 73861 73862 73863 74234 74298 74299 74300 74301 74326 74327 74728 74730 74731 74732 74733 74734 74958 75136 75137 75138 75139 75140 75187 75492 75509 75510 75548 75549 75550 75551 75937 75999 76000 76001 76002 76003 76258 76342 76408 76410 76411 76412 76748 76801 76802 76803 76804 76988 77245 77246 77247 77510 77629 77684 77685 77686 77687 77688 77690 77782 77786 78027 78103 78105 78106 78107 78153 78273 78570 78663 78809 78988 78989 79151 79194 79229 79311 79398 79399 79400 79401 79402 79403 79404 79405 79406 79523 79660 79754 79782 79816 79829 79830 79832 79833 79989 80017 80073 80212 80216 80236 80277 80278 80383 80632 80689 80690 80691 80692 80693 80701 80800 81091 81161 81162 81163 81164 81165 81166 81167 81168 81170 81171 81175 81350 81612 81613 81614 81615 81616 81619 81620 82072 82073 82074 82075 82077 82078 82085 82204 82245 82336 82339 82547 82549 82551 82552 82553 82584 82596 82682 82756 82795 82803 82944 82963 83017 83018 83019 83020 83021 83022 83269 83374 83464 83465 83477 83505 83674 83786 83820 83879 83880 83881 83918 84057 84066 84289 84341 84342 84343 84345 84347 84485 84604 84725 84786 84788 84789 84790 84791 85020 85042 85232 85233 85234 85236 85237 85238 85403 85630 85712 85713 85714 85715 85716 85717 85718 85719 85732 85811 85976 86135 86212 86213 86214 86215 86716 86717 86719 86841 86906 86983 87111 87149 87200 87201 87242 87326 87379 87726 87727 87728 87729 87730 87732 87834 87966 87979 88194 88195 88197 88199 88233 88364 88365 88451 88489 88692 88693 88695 88696 88697 88699 88706 88709 88710 88744 88745 89141 89232 89234 89235 89768 89779 89780 89813 89815 89816 89821 89937 89959 90294 90296 90297 90298 90307 90373 90451 90708 90867 91058 91163 91205 91284 91375 91376 91377 91378 91379 91380 91381 91382 91383 91888 91945 91946 91947 91948 91949 91950 91951 91952 91953 91954 91955 92006 92094 92164 92165 92437 92528 92529 92530 92532 92533 92534 92544 92589 92599 92687 92800 92904 93141 93146 93148 93149 93150 93151 93152 93153 93155 93215 93391 93393 93514 93675 93676 93760 93761 93762 93763 93764 93765 93767 93965 93992 94131 94352 94353 94827 94928 94930 94933 95468 95470 95471 95472 95473 95474 95475 95476 95477 95515 95611 95637 95675 95787 95923 96075 96076 96077 96078 96079 96080 96081 96082 96084 96159 96181 96224 96424 96571 96660 96661 96662 96663 96664 96851 97256 97258 97261 97319 97324 97841 97842 97843 97844 97845 97846 97847 97856 97920 98353 98442 98443 98444 98445 98446 98448 98456 98654 98932 98942 99021 99022 99024 99027 99028 99029 99030 99031 99033 99044 99128 99504 99576 99577 99578 99579 99580 99581 99582 99584 99619 99639 99917 99948 99976 100151 100197 100210 100211 100212 100213 100214 100285 100844 100845 100846 100847 100848 100849 100850 100862 101045 101080 101203 101459 101460 101461 101590 101611 101943 101955 101970 102059 102061 102062 102063 102064 102066 102068 102074 102124 102240 102284 102674 102675 102676 102677 102679 102680 102683 102688 102729 102930 103037 103269 103270 103271 103272 103320 103426 103793 103801 103909 103910 103911 103913 104455 104556 104557 104558 104559 104560 104561 104562 104563 104810 104937 105244 105245 105246 105247 105248 105249 105250 105251 105252 105255 105565 105790 105871 105881 105882 105883 105884 105885 105886 105887 105891 106043 106066 106280 106454 106569 106573 106574 106575 106576 106578 106579 106648 106773 106777 106861 107033 107116 107194 107210 107331 107332 107334 107335 107336 107337 107338 107339 107340 107341 107390 107955 107972 108054 108056 108057 108058 108214 108274 108482 108626 108641 108683 108685 108687 108754 108755 108756 108757 108758 108759 108761 108825 108826 108868 109435 109436 109438 109439 109440 109441 109442 109444 109498 109501 109698 109838 109846 110034 110111 110112 110113 110114 110115 110124 110203 110747 110780 110782 110783 111158 111377 111487 111488 111489 111492 111493 111557 111670 112181 112202 112204 112205 112206 112207 112209 112211 112656 112794 112797 112911 112912 112913 112914 112915 112916 112917 112918 112919 112976 113589 113590 113591 113592 113741 113934 114156 114267 114271 114272 114273 114274 114276 114345 114423 114534 114822 114862 114958 114959 114961 114962 114964 115026 115027 115228 115235 115642 115643 115644 115645 115698 116353 116354 116355 116356 116402 116404 116461 116561 116744 117044 117045 117046 117047 117048 117049 117051 117107 117115 117129 117418 117606 117712 117713 117714 117715 117716 117718 117719 117720 117721 117722 117729 117956 118001 118322 118396 118397 118398 118403 118837 118838 119007 119127 119128 119129 119130 119131 119132 119133 119134 119135 119145 119197 119315 119339 119595 119601 119793 119822 119917 119919 119920 119922 119923 119924 119925 119926 119927 119930 119931 119996 119999 120002 120220 120638 120639 120640 120641 120642 120643 121039 121072 121269 121368 121385 121387 121389 121391 121392 121393 121394 121395 121396 121470 121471 121497 121609 122078 122100 122196 122569 122793 122904 122906 122907 122909 122910 122914 122979 123540 123700 123701 123702 123703 123704 123878 124052 124092 124125 124307 124403 124406 124407 124409 124410 124960 125091 125136 125138 125140 125141 125148 125200 125205 125210 125763 125859 125860 125861 125862 125863 125864 126112 126242 126296 126507 126610 126611 126612 126613 126667 126669 126687 126864 127018 127187 127193 127300 127301 127302 127405 127718 127919 127940 128024 128027 128028 128029 128030 128031 128083 128084 128408 128433 128469 128613 128653 128720 128721 128724 128797 128832 128947 129259 129369 129370 129516 129517 129518 129519 129521 129522 129523 129530 129792 129818 129872 129923 130151 130278 130280 130281 130282 130283 130284 130285 130286 130287 130288 130364 130499 130921 130951 130990 131085 131087 131089 131146 131256 131480 131699 131727 131820 131821 131822 131823 131997 132057 132461 132466 132491 132575 132576 132577 132579 132580 132581 132582 132583 132643 132657 132777 132825 132863 133328 133329 133382 133525 133904 134031 134032 134033 134034 134035 134036 134037 134038 134043 134051 134095 134097 134284 134332 134476 134615 134825 134841 134842 134843 134844 134845 134847 135040 135042 135075 135104 135162 135491 135588 135589 135590 135592 135593 135607 135791 135822 136025 136029 136229 136356 136357 136358 136360 136361 136362 136363 136649 136805 136996 137000 137084 137086 137087 137089 137090 137093 137362 137556 137596 137900 137901 137902 137903 137904 138321 138336 138512 138516 138568 138635 138636 138637 138638 138639 138640 138641 138643 138644 138645 138647 138649 138713 138936 138975 139426 139427 139428 139429 139433 139440 139801 140082 140098 140186 140187 140188 140189 140190 140191 140192 140193 140194 140195 140196 140197 140199 140246 140249 140414 140472 140638 140890 141000 141001 141002 141003 141004 141073 141076 141077 141238 141460 141500 141814 141815 141816 141817 141819 141897 142255 142658 142659 142662 142664 142665 142678 142737 143230 143442 143467 143468 143469 143470 143471 143472 143473 143474 143477 143547 143955 144148 144266 144267 144268 144269 144270 144944 145096 145097 145110 145111 145244 145330 145580 145751 145902 145905 145906 145908 145909 145910 145911 145912 145913 145914 146041 146044 146264 146779 146810 146811 146812 146813 146815 147152 147571 147720 147725 147726 147727 147728 147729 147730 147731 148234 148486 148612 148614 148616 148617 148618 148619 148691 148694 148860 149153 149515 149516 149517 149519 149520 149522 149773 150143 150413 150414 150415 150416 150417 150418 150419 150420 150421 150422 150424 150485 150643 150691 150896 151181 151331 151336 151337 151338 151339 151341 151342 151343 151344 151363 151600 152057 152202 152203 152204 152207 152208 152209 152221 152281 152285 152453 152533 152821 153147 153148 153150 153252 153988 153989 153990 153991 153992 154061 154184 154511 154850 154851 154852 154854 154855 154856 154911 155277 155345 155550 155717 155718 155719 155720 155791 155958 156602 156603 156604 156605 156606 156607 156608 156609 156615 156695 156932 157070 157101 157143 157481 157482 157483 157484 157485 157549 157786 157789 157834 157994 158035 158257 158301 158304 158305 158306 158308 158309 158310 158311 158312 158315 158316 158318 158360 158679 158803 159192 159193 159194 159196 159197 159198 159323 159760 159964 160092 160094 160095 160096 160097 160159 160198 160573 160578 160723 160738 160835 160960 160961 160962 160963 160964 160965 160967 161056 161116 161517 161529 161882 161883 161884 162189 162371 162590 162707 162710 162711 162712 162713 162714 162716 162718 162719 162772 162780 162921 162966 163002 163016 163161 163188 163198 163221 163537 163541 163542 163543 163546 163548 163786 163830 163929 164100 164438 164439 164440 164441 164443 164444 164445 164493 164494 164949 165179 165300 165301 165303 165304 165305 165306 165307 165384 165396 166023 166024 166168 166169 166285 166663 167112 167113 167115 167116 167117 167118 167120 167479 167574 167619 167629 167851 168002 168003 168006 168007 168008 168009 168010 168515 168781 168869 168871 168872 168873 169003 169051 169584 169809 169810 169811 169812 169813 169814 169815 169816 170385 170723 170725 170726 170728 170730 170731 170732 170733 170823 170826 170874 171376 171715 171716 171717 171718 171719 171720 171721 171722 171723 171799 172333 172567 172747 172748 172749 172750 172751 173530 173531 173692 173693 173694 173695 173696 173697 173698 173699 173791 173845 173928 174017 174055 174486 174631 174632 174633 174634 174635 174636 174638 174639 174650 174651 174899 175088 175564 175565 176214 176332 176487 176489 176490 176491 176492 176493 176496 176497 176508 176571 176598 176600 177000 177022 177244 177276 177339 177412 177413 177414 177415 177417 177418 177419 177420 177421 177422 177493 177769 178036 178037 178405 178407 178408 178410 178412 178413 178432 178714 179219 179383 179384 179385 179386 179387 179388 179389 179390 179401 179630 179646 179819 179928 180155 180337 180340 180341 180342 180343 180344 180345 180346 180347 180417 180443 180452 180634 180732 180955 181374 181377 181379 181380 181382 181384 181385 181386 181387 181388 181467 182245 182300 182410 182414 182415 182417 182418 182419 182421 182425 182753 182791 182863 183406 183407 183408 183409 183410 183411 183413 183416 183428 183476 183623 184188 184313 184341 184342 184343 184344 184345 184347 184348 184349 184417 184435 184454 185145 185158 185297 185300 185302 185303 185304 185305 185306 185308 185309 185310 185311 185312 185684 185908 186141 186316 186321 186324 186325 186327 186328 186426 186920 187190 187356 187360 187361 187362 187363 187520 187734 187827 188205 188217 188404 188405 188406 188407 188408 188409 188410 188423 188490 189044 189288 189434 189438 189439 189440 189442 189443 189445 189446 189447 189448 189577 189907 190328 190531 190535 190536 190537 190538 190539 190540 190541 190543 190544 190625 190912 190930 191097 191417 191446 191636 191637 191638 191639 191640 191641 192282 192304 192521 192699 192700 192701 192702 192703 192704 192775 192802 193729 193730 193731 193733 193734 193735 193760 193878 194252 194386 194557 194685 194864 194866 194867 194869 194870 194871 194872 194934 195098 195479 195694 195851 195852 195853 195854 195855 195856 195857 195998 196117 196464 196655 196838 196839 196840 196841 196842 196843 196844 196845 196932 197036 197109 197456 197489 197709 197717 197718 197881 197882 197883 197884 197885 197886 197887 197888 197889 197891 197892 197893 197974 197985 198202 198498 198704 198899 198900 198901 198902 198903 198905 198923 198966 198996 199147 199408 199728 199895 199896 199897 199898 199899 199900 199901 199902 200256 200417 200479 200786 200954 200955 200958 200959 200961 200962 200963 200964 201039 201057 201290 201355 201574 201888 202034 202065 202070 202071 202072 202073 202074 202075 202076 202077 202149 202157 202186 202452 202461 202990 202991 203192 203196 203197 203198 203199 203201 203306 203310 203625 203789 203861 204142 204305 204306 204307 204592 204989 205408 205412 205414 205415 205416 205418 205508 205727 205728 205781 205884 206033 206067 206472 206473 206474 206475 206538 206565 206953 207121 207527 207528 207532 207594 208091 208408 208417 208592 208598 208599 208601 208602 208604 208905 209264 209671 209672 209674 209675 209676 209677 209678 209679 210219 210315 210342 210547 210725 210726 210727 210729 210730 210731 210732 210733 210734 210735 210736 210738 210818 210851 211066 211094 211338 211387 211677 211815 211817 211837 211939 212879 212904 212939 212941 212942 212944 212945 212947 212948 212956 213256 214070 214072 214073 214074 214075 214086 214177 214816 215309 215310 215312 215313 215314 215975 216182 216306 216365 216499 216502 216503 216504 216505 216723 216939 217661 217666 217668 217669 218292 218423 218894 218898 218899 218900 218901 218902 218903 218904 218905 218906 218907 218908 218909 218910 218911 218912 219186 220086 220087 220089 220241 221236 221237 221238 221239 221366 221882 222072 222214 222404 222413 222416 222480 222615 222748 223115 223390 223574 223575 223576 223577 223578 223582 223583 223585 223608 223686 223697 224253 224465 224798 224799 224801 224802 224805 224806 224807 224808 224809 224810 224911 225153 225908 225911 226002 226113 226114 226116 226117 226118 226119 226121 226122 226138 226278 226481 227384 227386 227387 227388 227467 227469 227706 227967 228070 228356 228465 228466 228467 228468 228469 228471 228472 229142 229477 229692 229693 229694 229695 229829 229940 230690 230799 230923 230924 230927 230931 230988 231009 231693 232123 232124 232125 232127 232128 232129 232132 232146 232533 233137 233339 233340 233341 233342 233343 233344 233634 233918 234548 234549 234550 234551 234552 234553 234554 234556 234557 234994 235007 235602 235603 235790 235791 235792 235793 235794 235796 235797 235798 235814 235840 236600 236609 236810 236849 236871 237095 237099 237102 237103 237105 237106 237107 237108 237109 237112 237419 237550 237873 238405 238406 238407 238408 238463 239402 239438 239439 239641 239646 239647 239648 239649 239650 239651 239652 239653 239748 239771 240722 240919 240920 240921 240923 240924 240925 240926 240927 240930 240931 240932 240933 240934 240935 241016 241496 242025 242266 242268 242271 242380 242668 243107 243628 243630 243631 243633 243656 243829 244058 244427 244963 244964 244966 244967 244989 245085 245384 245610 245736 246274 246276 246277 246278 246279 246280 246281 246379 246785 247609 247610 247611 247612 247615 247616 247617 247618 247619 247620 247628 248412 248816 248841 248947 248948 248949 248950 248951 248952 248954 249317 249571 249628 250114 250333 250336 250337 250338 250342 250343 250344 250345 250346 250347 250366 250456 250778 251569 251570 251838 251841 251842 251843 251844 251848 251872 251958 251975 251977 251980 252245 252412 253074 253347 253348 253349 253353 253354 253371 253372 253443 253697 254726 254727 254728 254729 254730 254731 254732 254751 255393 255696 255981 256222 256223 256224 256226 256227 256228 256229 256258 256349 256355 256501 256755 256955 257247 257526 257568 257677 257678 257679 257680 257681 257682 257815 257847 258478 258527 258861 258863 259073 259077 259078 259079 259081 259082 259083 259085 259209 259222 259452 259701 260262 260263 260375 260509 260511 260512 260513 260514 260515 260608 261391 261706 262087 262479 263214 263215 263307 263344 263479 263481 263482 263640 264411 264448 265049 265051 265052 265056 265173 265190 265228 265479 265537 266288 266609 266614 266615 266617 266618 266619 266620 266621 266622 266623 267159 267924 268173 268176 268178 268179 268181 268655 269154 269456 269528 269549 269797 269801 269803 269804 269805 269806 269807 269918 269967 270684 270772 271178 271342 271343 271344 271347 271348 271349 271351 271472 271486 271494 272683 272966 272967 272968 272986 273208 273395 273870 274592 274593 274594 274595 274596 274597 274598 275547 275679 275932 276107 276108 276110 276111 276112 276113 276114 276117 276119 276127 276209 277679 277680 277682 277684 277685 277686 277777 277796 277797 278260 278731 278981 279240 279242 279244 279245 279246 279247 279248 279250 279251 279252 279253 279255 279276 279278 279354 279386 280399 280768 280805 280806 280808 280809 280810 280811 280813 281713 281743 282121 282369 282417 282419 282420 282421 282656 283047 283128 283729 284000 284001 284002 284003 284005 284006 284007 284570 284714 285310 285546 285547 285549 285656 287089 287090 287091 287092 287095 287097 287098 287616 287994 288327 288328 288329 288597 288601 288604 288605 288606 288607 288609 288610 288611 288744 289444 290107 290114 290115 290117 290119 290120 290121 290139 290234 290293 290561 290631 290645 291056 291420 291421 291703 291708 291709 291710 291711 291712 291713 291714 291715 291716 291717 291725 291746 291747 292631 293379 293380 293381 293382 293383 293385 293492 293682 293813 293871 294304 294461 295079 295080 295091 295092 295094 295095 295096 295098 295220 295557 296090 296098 296532 296540 296796 296799 296802 296803 296804 296805 296806 296807 296830 296905 298378 298379 298380 298499 298500 299851 299989 299990 299991 299992 299993 299994 299995 299996 299998 300140 300255 300541 300791 301403 301646 301709 301711 301712 301713 301839 303391 303393 303395 303896 305083 305088 305089 305091 305220 305231 305354 305718 306179 306541 306840 306841 306842 306843 306844 306845 306846 306847 306848 306853 307108 307417 307881 308229 308540 308541 308542 308543 308544 308545 308546 308565 310083 310207 310208 310209 310210 310221 310222 310223 310224 310227 310228 310230 310231 310233 310358 310362 311113 311996 311997 311998 311999 312001 312002 312004 312005 312006 312008 312119 312142 312143 312201 313460 313767 313768 313769 313771 314849 315405 315455 315604 315605 315606 315607 315608 315609 315612 316634 317378 317379 317380 317381 317382 317383 317385 318377 318622 318710 319142 319143 319145 319146 319161 319274 319275 319276 319291 319292 319362 319629 320212 320689 320971 320973 320974 320976 320977 321101 321102 321110 321761 321933 322070 322539 322692 322695 322696 322697 322698 322699 322836 323063 323841 324325 324495 324496 324497 324498 324500 324501 325444 325935 326167 326227 326233 326236 326237 326357 326362 327920 327945 328097 328155 328459 328781 329522 329527 329533 329859 329865 329866 329867 329870 329871 329884 329903 330917 331398 331758 331760 331763 331904 332293 332995 333385 333517 333519 333717 333718 333843 333862 334653 334856 334967 335553 335554 335555 335558 335559 335684 336615 337510 337511 337521 337522 337523 337524 337525 337527 337640 338004 338129 338142 338679 338689 338736 339147 339461 339462 339463 339464 339465 339473 339604 339707 339852 341144 341267 341469 341471 341472 341473 341474 341475 341625 341631 343366 343511 343512 343515 343516 343518 344130 344701 344770 345178 345513 345514 345515 345516 345517 345519 345520 345658 347481 347483 347484 347486 347498 348138 348141 349345 349348 349350 349351 350545 351379 351382 351383 351385 351387 351389 351392 351397 352662 353111 353448 353453 353454 353455 353456 353457 353458 353459 353478 353495 353612 353734 354465 354872 355526 355530 355531 355532 355533 355534 355536 355537 355763 355773 355837 356103 356385 357221 357222 357573 357574 357575 357577 357578 357579 357580 357581 357582 358703 359359 359360 359558 359559 359696 359697 359700 359844 359846 359938 360322 360925 361459 361837 361838 361839 361842 362015 362098 362127 363144 364078 364080 364081 364082 364083 364086 364230 364251 364486 365322 365432 365930 365934 365959 366332 366333 366334 366336 366338 366339 366669 367337 367755 368204 368419 368577 368580 368581 368582 368583 368598 368719 370800 370801 370802 370803 370823 371600 371653 371654 372666 372667 372668 373014 373015 373016 373018 373023 374160 374914 375320 375323 375324 375328 375329 375337 375338 375482 375515 375594 377277 377693 377694 377696 377697 377698 377700 377782 377870 378213 378838 379362 379662 380102 380103 380104 380105 380106 380107 380109 380264 380753 380798 380916 382048 382440 382441 382444 382445 382446 382447 382450 382596 383401 383729 384142 384435 384646 384684 384857 384860 385042 385057 385058 385064 385221 385632 386155 386807 387354 387356 387357 387358 387360 387361 387362 388223 388727 389170 389232 389719 389720 389721 389722 389723 389724 389725 389726 389727 389888 389915 390852 391992 392047 392048 392049 392050 392052 392825 393136 393373 394433 394434 394435 394436 394437 394438 394439 394448 394713 396012 396748 396850 396851 396853 396857 396859 396861 396886 397714 398027 398930 398931 399357 399360 399361 399363 399364 399365 399366 399367 399369 399370 399568 400388 401413 401824 401825 401828 401829 401830 401831 401832 401833 401834 401992 401994 402004 402214 403939 404341 404342 404343 404345 404520 404539 406511 406936 406937 406940 406943 407092 407183 408081 409006 409174 409395 409457 409458 409459 409460 409461 409462 409463 409464 409505 409641 409650 409658 409673 409679 409708 409726 410731 410899 411067 411384 411391 411706 411983 411993 411994 411996 411997 411999 412003 412836 413933 414038 414050 414481 414483 414484 414485 414486 414516 415281 415300 416638 416922 416924 416926 416928 416929 416931 416932 416934 416935 416936 416937 416938 416942 416977 417109 417734 419517 419519 419680 422077 422078 422080 422081 422117 422277 424234 424235 424416 424718 424719 424721 424722 424926 425031 426321 426900 426901 426902 427295 427296 427300 427301 427302 427337 427956 429765 429767 429772 429773 429774 429776 429777 429778 430272 430650 430780 431942 432376 432380 432734 432976 434352 434513 434575 434743 434744 434745 434747 434748 434749 434750 434751 434752 434753 436286 437212 437222 437223 437224 437225 437226 437227 437228 437229 437396 438144 438162 439468 439684 439698 439699 439700 439701 439702 439703 439704 439705 440091 442025 442091 442092 442094 442096 442097 442098 442099 442100 442102 442103 442104 442105 442106 442224 442229 443284 444154 444570 444576 444578 444579 444696 444764 445433 445754 446544 446546 446950 446951 446953 446954 446957 448085 449324 449334 449336 449338 449339 449340 449341 449515 449676 449687 450020 451659 451666 451667 451668 451669 453921 453924 453925 453928 453929 453930 453931 453932 454197 455550 456149 456150 456151 456154 456155 456156 456157 456836 458247 458287 459613 459685 460077 460444 460445 461544 461679 462432 462434 462547 463373 464007 464371 464373 464375 464376 464377 464378 464379 464380 464382 464455 464512 465286 465679 465984 466347 466348 466349 466350 466506 466614 468155 468247 468250 468386 469210 469476 470179 470181 470189 470622 471995 473839 473843 473845 473953 474452 474484 475311 475630 475640 475641 475732 475759 475840 476187 476965 477245 477246 477247 477249 478620 478888 478890 478894 478994 479010 480113 480409 481586 482612 483211 483212 484284 484517 484590 485547 485810 485820 485852 486613 486950 486954 487029 487588 487938 488115 488116 488123 488927 489111 489168 490107 490108 490109 490111 490206 490249 490870 491064 491065 491109 492219 492872 492875 492932 493642 493644 493646 493647 493648 493649 493666 493862 494228 494229 494380 494429
8PB4K_25YD_63	506 1113 1145 1219 1338 1669 1671 1768 1857 1880 1947 1978 2120 2158 2285 2315 2393 2545 2641 2761 2811 2975 3084 3087 3184 3256 3365 3406 3484 3540 3767 3826 3848 4063 4087 4438 4507 4573 4628 4719 4767 5045 5154 5347 5398 5405 5496 5615 5616 5752 5920 5991 6056 6091 6122 6183 6332 6403 6451 6579 6688 6718 6754 6909 7017 7037 7052 7152 7193 7242 7331 7332 7391 7543 7544 7570 7598 7684 7751 7841 7842 7915 8212 8269 8289 8330 8358 8518 8530 8828 8954 9031 9082 9083 9108 9197 9338 9360 9403 9462 9477 9562 9691 9841 10024 10153 10320 10363 10400 10442 10522 10536 10624 10788 10829 11007 11111 11193 11329 11394 11450 11584 11649 11650 11655 11747 11867 11887 11916 11920 12140 12225 12248 12355 12401 12492 12715 12795 12826 12855 12888 12901 12950 13371 13420 13478 13506 13531 13555 13603 13659 13964 14163 14213 14379 14411 14507 14508 14631 14632 14768 14910 15155 15301 15302 15685 15757 15758 15791 16011 16289 16332 16360 16373 16420 16454 16561 16685 16771 16857 17093 17094 17165 17220 17379 17380 17456 17464 17710 17715 17803 17804 18247 18319 18358 18397 18398 18503 18509 18564 18611 18645 18788 19057 19148 19150 19227 19337 19423 19517 19665 19676 19767 19768 19785 19979 20046 20047 20091 20123 20400 20414 20486 20694 20762 20939 21123 21153 21231 21262 21332 21492 21545 21842 21976 21978 22093 22203 22204 22460 22587 22588 22731 22737 22987 23065 23251 23497 23828 23857 23875 24031 24519 24554 24607 24632 24676 24695 24912 24913 25041 25178 25240 25295 25319 25389 25572 25573 25640 25791 25840 26065 26204 26338 26339 26445 26606 26643 26898 27028 27029 27037 27099 27174 27325 27493 27523 27616 27783 27863 27865 28022 28023 28176 28221 28323 28487 28589 28623 28989 28992 29118 29129 29169 29267 29268 29269 29270 29271 29323 29346 29550 29629 29727 29863 29995 29996 29997 29998 30039 30084 30223 30705 30739 30831 30834 30919 31318 31368 31506 31557 31685 31871 32059 32100 32126 32150 32234 32236 32238 32382 32390 32416 32587 32588 32589 32719 32751 32752 32753 32754 32756 32787 32932 33117 33118 33314 33315 33380 33403 33537 33538 33539 33542 33697 33728 33884 33921 33922 34124 34125 34126 34302 34343 34344 34408 34440 34576 34577 34594 34736 34771 34772 34773 34774 34775 34776 34886 35019 35181 35182 35183 35257 35354 35422 35598 35599 35829 35895 36048 36049 36050 36053 36127 36261 36452 36454 36558 36570 36691 36739 36884 36885 37122 37123 37366 37367 37511 37521 37632 37633 37750 37860 37862 37863 38085 38086 38162 38220 38318 38758 39237 39238 39255 39415 39457 39458 39459 39460 39544 39549 39704 39705 39789 39790 39949 39950 39952 40051 40100 40208 40209 40210 40211 40212 40214 40730 40731 40793 41043 41083 41253 41256 41381 41502 41503 41505 41621 41724 41769 41987 41995 42260 42261 42341 42378 42484 42604 42983 42984 43101 43213 43473 43474 43475 43539 43547 43696 43735 43737 43825 44034 44036 44136 44140 44268 44318 44474 44583 44624 44625 44626 44628 44956 44981 45101 45143 45371 45419 45420 45506 45530 45705 45709 45710 45743 45989 46079 46385 46386 46387 46699 46710 46711 47071 47072 47227 47511 47565 47743 48053 48054 48201 48354 48355 48356 48528 48617 48743 48952 48954 49248 49532 49533 49534 49535 49827 49862 50132 50133 50373 50385 50734 50735 50737 50829 51036 51038 51039 51165 51333 51369 51672 51754 51950 51998 51999 52000 52002 52139 52322 52323 52327 52598 52650 52788 53005 53006 53007 53177 53361 53362 53363 53469 54105 54106 54108 54249 54451 54452 54454 54505 54804 54805 54806 54807 55085 55137 55138 55261 55410 55466 55468 55688 55858 55859 56006 56226 56264 56390 56602 56938 56939 57070 57274 57275 57276 57277 57442 57598 57599 57600 57760 57954 57955 57956 58078 58090 58305 58306 58311 58425 58467 58635 58636 58810 58956 59013 59390 59783 59784 59785 59786 60192 60207 60208 60210 60302 60568 60570 60571 60572 60573 60874 60877 61247 61250 61252 61351 61623 61624 62009 62116 62239 62412 62413 62414 62415 62416 62576 62754 62757 63155 63265 63485 63486 63867 63868 63874 64039 64262 64263 64266 64460 64643 64644 64645 65064 65067 65233 65294 65402 65428 65481 65482 65704 65874 65875 65877 66079 66264 66265 66266 66684 66910 67087 67102 67103 67104 67269 67291 67326 67449 67453 67509 67556 67855 67910 67911 67912 68284 68285 68286 68287 68288 68289 68711 69111 69569 69590 69875 69959 69960 70261 70465 70678 70679 70832 71027 71056 71441 71442 71483 71827 71828 72219 72220 72360 72657 73034 73035 73036 73037 73448 73449 73450 74234 74298 74299 74301 74728 74734 74958 75137 75139 75492 75509 75548 75549 75937 75999 76000 76001 76002 76408 76409 76728 76801 76802 76803 76804 76988 77629 77684 77685 77686 77782 78027 78103 78104 78105 78106 78273 78570 78571 78573 78988 78989 79151 79194 79311 79399 79400 79401 79402 79403 79405 79406 79523 79754 79816 79829 79830 79989 80017 80073 80216 80277 80383 80689 80800 81091 81161 81162 81163 81165 81175 81612 81613 81614 81615 81616 81618 81657 82072 82073 82074 82245 82336 82339 82682 82756 82963 83017 83018 83019 83020 83022 83464 83674 83879 83881 84341 84485 84788 84912 85020 85042 85232 85233 85234 85236 85403 85630 85712 85713 85715 85716 85717 85976 86135 86211 86215 86716 86717 86841 86906 87111 87200 87201 87242 87379 87726 87727 87728 87730 87732 87834 87966 88194 88195 88197 88364 88365 88451 88692 88693 88695 88745 89232 89768 89779 89780 89937 89959 90296 90451 90514 90867 91058 91284 91375 91376 91377 91382 91435 91945 91946 91947 91948 91949 91950 91951 91952 91954 92006 92094 92164 92165 92528 92529 92800 93146 93147 93148 93149 93150 93153 93391 93393 93514 93760 93761 93762 93817 93965 93992 94610 94928 94930 95468 95470 95471 95472 95473 95474 95611 95637 95787 96075 96076 96077 96078 96079 96224 96230 96571 96660 96661 96662 96996 97258 97260 97841 97842 98442 98449 98932 99021 99022 99027 99028 99029 99030 99031 99577 99578 99579 99582 99639 99917 99948 100210 100211 100844 100845 100846 100849 100850 101045 101080 101166 101459 101460 101462 101590 101611 101955 101970 102059 102061 102062 102063 102066 102074 102240 102284 102674 102683 102930 103210 103269 103270 103426 103793 103909 103910 104556 104557 104558 104559 104937 105244 105245 105246 105247 105250 105565 105881 105885 105891 106043 106066 106573 106574 106773 106777 106861 107194 107332 107334 107335 107336 107337 107339 107340 107536 107955 108054 108055 108626 108641 108754 108755 108760 109435 109436 109438 109698 109699 109846 110111 110112 110115 110124 110780 111036 111487 111488 111489 111490 111493 112181 112202 112204 112205 112207 112794 112797 112911 112912 112913 112914 112919 112965 113589 113590 113741 114156 114159 114267 114271 114272 114273 114274 114499 114958 114959 114960 114961 115026 115027 115228 115235 115321 115642 115643 115644 115645 115698 116353 116354 116355 116356 116401 116404 117045 117606 117713 117714 117715 117716 117722 117956 118397 119127 119128 119129 119135 119332 119917 119919 119920 119923 119930 120220 120638 120639 120640 120641 120642 120713 121039 121072 121385 121387 121389 121470 121609 121750 122078 122100 122196 122384 122906 122973 123568 123700 123701 123702 123878 124052 124092 124307 124405 124406 124408 124727 125136 125137 125138 125141 125142 125148 125205 125859 125860 125861 125862 125863 126296 126610 126611 126612 126667 126864 127919 127940 128027 128028 128029 128030 128031 128084 128613 128724 128947 129516 129517 129518 129818 129872 130151 130278 130279 130280 130281 130282 130283 130284 130285 130499 131087 131146 131256 131699 131821 131822 131823 131997 132072 132461 132576 132577 132579 132581 132825 132863 133328 133329 133525 133904 134031 134032 134033 134034 134035 134036 134284 134332 134335 134476 134825 134841 134842 134843 134844 134917 135040 135075 135104 135592 135593 135791 135822 136029 136356 136357 136358 136362 136649 136805 137084 137085 137086 137093 137900 137901 137902 137903 138321 138349 138512 138635 138636 138637 138638 138639 138640 138648 138649 138713 138936 138975 139426 139427 139428 139801 140040 140082 140186 140188 140189 140190 140191 140192 140193 140199 140414 140472 141000 141001 141002 141003 141009 141076 141460 141814 142084 142265 142658 142662 143469 143470 143471 143472 143477 143547 143700 144148 144266 144267 144268 144269 145096 145330 145341 145746 145751 145902 145905 145906 145908 145909 145910 146264 146779 146810 146811 146812 147152 147545 147725 147726 147727 147730 148234 148486 148612 148614 149515 149516 149522 149773 150414 150415 150416 150485 150643 150896 151333 151336 151337 151338 152202 152203 152311 152453 153147 153148 153150 153987 153988 154184 154850 154851 155717 155718 155719 156518 156602 156604 156605 156847 156932 157101 157481 157482 157483 157549 157550 157786 157789 157994 158301 158304 158306 158308 158309 158310 158311 158312 158313 158679 159192 159193 159194 160092 160094 160573 160578 160585 160960 160961 160967 162371 162707 162709 162710 162711 162712 162713 162714 162966 163002 163016 163161 163188 163198 163537 163541 163542 163543 163549 163786 163929 164044 164439 164440 164441 164442 164443 164493 164494 164937 165300 165301 165303 165304 165305 166168 166169 166393 166663 167112 167113 167221 167574 167629 168001 168002 168003 168871 168872 168873 169809 169810 169815 169816 170725 170726 170730 171715 171716 171717 171718 171719 171720 172567 173692 173693 173694 173695 173696 173928 174055 174631 174632 174633 174634 175030 175564 176332 176487 176489 176490 176491 176492 176493 177000 177244 177412 177413 177414 177415 177417 177418 177420 178253 178407 178408 178410 178411 178714 179219 179383 179384 179385 179386 179387 179451 179646 179819 180155 180340 180341 180634 180730 180732 181374 181377 181379 181380 181382 181386 182245 182300 182410 182414 182415 182417 182418 182420 182425 182791 182863 183406 183407 183408 183409 183410 183411 183623 184341 184342 184343 184344 184345 184349 184417 184838 185158 185300 185302 185303 185304 185308 185309 185312 185684 186316 186321 186323 186324 186328 186624 187190 187356 187360 187362 187670 187827 188205 188404 188405 188406 188407 188409 189434 189438 189439 189442 189907 190413 190531 190532 190535 190536 190538 190539 190540 190541 190543 191446 191636 191641 192282 192699 192700 192775 193234 193729 194252 194386 194663 194866 194867 194869 194870 194871 195098 195734 195851 195852 195853 195855 195857 196117 196837 196838 196839 196840 196841 196843 196964 197109 197709 197881 197882 197883 197884 197885 198899 198900 198901 198902 199147 199895 199896 199897 199899 199980 200954 200958 200959 200961 200964 201057 201233 201564 201574 201884 201888 202034 202070 202071 202149 202157 202461 203196 203197 203625 204304 204592 205408 205409 205412 205413 205414 205415 205416 205710 205884 206472 206473 206953 207102 207527 207529 207532 208592 208598 208599 208604 208883 208905 209670 209671 209672 209674 209675 209678 210219 210315 210725 210726 210727 210729 210734 210818 211066 211094 211636 211815 211817 212904 212939 212941 212942 213256 213887 214070 215309 215310 215312 216499 216502 216506 216849 216939 217484 217661 217666 217667 217668 217754 217972 218021 218292 218898 218899 218900 218901 218902 218903 218904 218905 218906 219186 220086 220089 221236 221237 221882 222413 223115 223335 223574 223575 223576 223582 224113 224332 224798 224799 224801 224802 224804 224927 225153 225155 225260 225396 225908 226113 226114 226116 226481 227384 227388 227706 228465 228466 228467 228468 228469 228473 228771 229142 229692 229695 230089 230690 230923 230924 230927 232123 232125 232132 233076 233137 233339 233341 233353 233634 234545 234548 234549 234550 234551 234552 234554 234681 234994 235007 235790 235791 235793 235795 235797 235840 236122 236849 237095 237099 237100 237106 237112 237419 237805 238405 238406 239641 239647 239648 240921 240923 240924 240925 240926 240933 241496 241733 242266 242268 242270 242272 242387 243628 244826 244963 244964 246274 246276 246277 246785 247609 247610 247611 247612 247613 247614 247615 247617 247618 247628 248816 248947 248948 248949 248950 249317 249571 250333 250336 250337 250338 250339 250342 250778 251808 251839 251841 251842 251843 252412 253074 253347 253348 253349 253697 254726 256222 256223 256224 256229 257526 257677 258863 259077 259078 259079 259701 260509 260510 260511 260512 260516 261969 261971 265049 265053 265056 265479 265537 265614 266609 266614 266615 266616 266617 266618 266619 268173 268176 268178 268181 269800 269801 269803 269918 270684 271178 271342 271343 271344 271347 271950 272966 272968 273129 273395 273870 274592 274593 274594 274823 275422 276107 276108 276110 276111 276112 276113 276114 277679 277680 277684 278260 279240 279242 279244 279245 279255 279256 279358 279429 280768 280805 280806 280808 280809 280813 281743 282417 284000 284001 284002 284003 284004 284006 284128 284570 284714 284799 285546 285547 287087 287089 287090 287091 287092 288601 288603 288604 288605 288722 289444 290107 290114 290115 290225 290631 290645 291420 291708 291709 291710 291711 291712 292631 292735 292841 293379 293385 293813 293857 293871 294304 295080 295091 295092 295093 295094 295263 295557 296090 296799 298378 298385 299989 299990 299991 299992 299993 300791 301708 301709 301714 301835 303360 303391 303393 303504 304232 305083 305326 305354 305718 306840 306841 306842 306843 306844 306845 306847 306853 307422 308540 308541 308542 308724 310220 310221 310222 310223 310224 310228 310229 310356 311386 311996 311997 311998 312000 312143 313767 315604 315605 317378 317379 317380 317602 317615 318430 319140 319276 319292 319629 320971 320973 320974 320975 321110 321634 321761 321933 322692 322694 322695 324495 324496 324497 324498 324502 324977 326233 326236 326237 326362 327317 327663 327702 327945 327947 329859 329865 329866 329867 329872 330917 331398 331758 331759 331760 331761 331764 331904 331906 332014 332044 332293 332837 333717 333718 335553 335554 335555 335559 335684 336130 337510 337519 337520 337521 337528 338129 339461 339463 339464 339618 340176 341267 341469 341625 342567 343511 343512 343515 343518 343651 344130 345093 345513 345514 345515 345516 345658 345747 347481 347483 347484 347498 348197 349345 349348 349349 350149 350545 351382 351383 351385 351387 351541 353069 353448 353453 353454 353455 354438 355530 355531 355532 355533 355534 355538 356244 356694 357573 357574 357575 357577 357578 357907 359514 359696 359697 359700 359707 359851 361836 361837 362452 363144 363688 364078 364079 364080 364081 364087 364142 365322 366332 366333 366334 366335 366345 366488 367337 368576 368577 368582 368724 368810 369647 370319 370799 370800 370801 370802 370804 370805 370809 371602 371653 373011 373014 373868 374323 375320 375322 375330 375337 375338 375433 375472 375476 375479 375485 375974 376131 376593 377693 377698 377703 377954 378838 380102 380133 380798 381438 382054 382055 382440 382441 382443 382444 382445 383401 384441 384852 384853 384854 384855 384860 385020 386155 386945 387354 387358 387360 389719 389720 389721 389723 389729 389890 390852 391319 391992 392047 392049 392050 392052 393227 393373 394433 394434 394435 394437 394448 395174 396850 396851 396852 396853 397013 399357 399359 399360 399361 399370 400895 401824 401825 401829 402214 403939 404341 404342 404343 404346 404525 406935 406936 406937 406939 406942 406943 409457 409458 409460 409465 409566 409641 411985 411993 411994 411995 411997 412003 412004 412727 414483 414487 414491 414638 414672 415281 415300 416922 416923 416924 416926 416928 416929 416935 416942 417132 417593 418373 419517 419518 419524 419690 420966 422077 422392 422847 423314 424720 425502 427295 427296 427956 429342 429765 429766 429767 429769 429774 429782 430181 430780 431907 432364 432374 432378 432734 432976 434743 434744 434747 434748 434903 435948 436285 437216 437220 437222 437223 437226 437229 438162 439710 439791 439941 440783 441147 441667 442091 442092 442094 442096 442111 442289 444576 444581 444582 444585 446520 446956 446957 447123 448924 449324 449333 449334 449335 449336 449337 449339 449505 451666 451667 451796 453921 453922 453924 453925 453926 453937 456149 456151 456158 457818 458287 458416 460442 462432 464371 464373 464374 464376 465984 466348 466458 467537 468246 468249 468250 468945 469210 470179 470180 470181 470183 472346 473839 473842 475637 477243 477752 478888 478890 478891 478896 480739 481064 481863 481864 482931 483206 483207 483209 483213 484524 486947 486948 487466 487588 488117 489110 490107 490113 491062 491063 491829 491998 493080 493642 493650 494380
8PB4K_25YD_64	89026 89701 112965 188205 266288 299652 354465 389887 398901 409641 424738 429781 449542 449564 460464 465984 482425
8PB4K_25YD_65	3 96 339 1113 1219 1266 1268 1338 1458 1578 1669 1752 1768 1857 1880 1978 2120 2158 2213 2279 2285 2315 2378 2393 2490 2518 2545 2641 2663 2670 2738 2758 2761 2811 2818 2875 2975 3084 3087 3184 3256 3365 3406 3484 3540 3570 3662 3718 3747 3767 3826 3848 4063 4087 4108 4285 4341 4412 4438 4466 4507 4573 4606 4628 4635 4719 4767 5021 5023 5045 5056 5076 5154 5273 5347 5348 5548 5615 5616 5637 5752 5846 5871 5892 5920 5991 6056 6057 6064 6091 6122 6183 6255 6332 6338 6403 6443 6451 6459 6524 6579 6688 6692 6718 6754 6793 6815 6909 7017 7037 7052 7105 7152 7193 7242 7331 7332 7377 7391 7487 7543 7544 7570 7598 7658 7684 7751 7832 7841 7915 8174 8181 8212 8269 8270 8330 8358 8530 8555 8557 8598 8656 8657 8658 8748 8755 8781 8812 8846 8868 8926 8950 8954 9031 9082 9197 9302 9338 9360 9403 9462 9471 9477 9523 9562 9691 9841 9946 10024 10153 10178 10320 10363 10400 10522 10536 10579 10624 10764 10788 10829 11007 11012 11097 11103 11111 11230 11307 11329 11394 11395 11429 11450 11451 11584 11649 11651 11653 11655 11747 11796 11824 11867 11887 11916 11920 12058 12140 12213 12225 12248 12306 12355 12356 12401 12492 12715 12826 12827 12828 12830 12855 12888 12950 12953 13080 13096 13120 13291 13371 13420 13477 13478 13506 13531 13533 13536 13555 13603 13659 13722 13874 13894 13925 13964 14020 14085 14134 14163 14213 14261 14298 14379 14411 14430 14507 14508 14631 14633 14768 14831 14845 14859 14910 14978 15003 15021 15155 15156 15157 15223 15248 15301 15302 15303 15447 15484 15568 15757 15758 15759 15791 15840 16011 16289 16332 16360 16373 16374 16420 16454 16455 16456 16544 16548 16685 16771 16945 16972 17019 17093 17165 17298 17379 17380 17392 17456 17464 17710 17715 17716 17773 17799 17803 17804 17837 17932 17944 17957 18103 18172 18247 18320 18358 18397 18398 18401 18488 18498 18500 18503 18564 18579 18611 18645 18659 18723 18788 18799 18875 18984 19057 19069 19148 19149 19150 19227 19337 19516 19517 19665 19676 19767 19768 19785 19854 19857 19880 19884 19979 20046 20047 20091 20123 20235 20257 20321 20400 20414 20486 20582 20590 20694 20762 20801 20939 21007 21060 21153 21217 21231 21238 21256 21262 21291 21332 21333 21334 21439 21492 21545 21549 21562 21702 21703 21704 21842 21930 21958 21976 22093 22094 22124 22203 22204 22218 22460 22461 22587 22588 22589 22731 22737 22756 22813 22944 22987 23065 23066 23090 23103 23251 23336 23337 23338 23480 23498 23509 23636 23764 23765 23776 23798 23828 23857 23875 23876 23970 24031 24132 24236 24371 24372 24517 24519 24554 24618 24632 24676 24695 24830 24912 24913 25041 25178 25179 25240 25254 25295 25319 25320 25321 25322 25389 25572 25640 25641 25791 25792 25840 25925 25926 26064 26065 26066 26080 26204 26206 26338 26339 26445 26470 26606 26643 26755 26898 26953 26991 27028 27029 27036 27037 27099 27174 27176 27237 27325 27451 27493 27523 27556 27616 27723 27783 27863 27865 28022 28023 28032 28176 28177 28181 28299 28323 28335 28432 28487 28588 28589 28590 28598 28623 28845 28865 28989 28991 28992 29118 29129 29169 29267 29268 29269 29270 29271 29323 29434 29550 29727 29728 29864 29902 29995 29996 29997 29998 30039 30084 30223 30252 30386 30543 30544 30707 30714 30722 30739 30831 30832 30834 30919 31008 31075 31145 31148 31317 31318 31368 31507 31508 31509 31685 31686 31687 31688 31746 31871 31872 32059 32060 32064 32065 32067 32100 32126 32234 32236 32237 32238 32382 32414 32416 32430 32587 32588 32589 32676 32719 32751 32752 32753 32754 32755 32756 32787 32932 32934 33117 33118 33119 33120 33314 33315 33316 33317 33338 33380 33403 33537 33540 33541 33542 33544 33697 33728 33729 33921 33922 33923 33930 34070 34096 34124 34125 34126 34127 34290 34302 34343 34344 34345 34363 34408 34440 34576 34577 34581 34594 34676 34736 34746 34771 34772 34773 34774 34775 34776 34886 34976 34977 34978 34979 34993 35019 35181 35182 35183 35184 35318 35353 35354 35355 35356 35357 35358 35363 35422 35578 35598 35599 35829 35895 35908 36048 36049 36050 36051 36052 36053 36127 36259 36260 36261 36262 36263 36266 36452 36453 36558 36570 36653 36730 36739 36884 36885 36886 36887 36890 36904 36906 36959 37054 37077 37122 37123 37124 37145 37366 37367 37368 37369 37511 37632 37633 37762 37860 37862 38085 38086 38087 38103 38121 38162 38220 38262 38279 38318 38343 38353 38421 38529 38530 38552 38757 38758 39002 39237 39238 39415 39457 39458 39459 39460 39544 39704 39705 39706 39767 39789 39790 39878 39949 39950 39951 39952 39953 39954 40051 40208 40209 40210 40211 40212 40213 40214 40445 40483 40730 40731 40793 40838 40992 40994 41043 41083 41099 41195 41253 41254 41255 41256 41392 41399 41454 41473 41476 41501 41502 41503 41504 41505 41769 41770 41774 41885 41899 41943 41948 41996 42016 42024 42068 42083 42232 42260 42261 42262 42263 42341 42484 42505 42604 42806 42871 42983 42984 42985 42986 42987 43080 43101 43164 43213 43214 43215 43355 43473 43474 43475 43477 43481 43539 43547 43566 43696 43735 43736 43737 43738 43739 43817 43825 43915 43985 43986 44034 44036 44038 44042 44064 44136 44140 44268 44316 44318 44319 44320 44321 44322 44474 44583 44624 44626 44627 44629 44631 44685 44709 44897 44956 44981 45101 45142 45143 45144 45145 45208 45304 45371 45419 45420 45421 45422 45424 45473 45506 45530 45705 45709 45710 45711 45712 45713 45718 45743 45894 45989 46012 46042 46043 46044 46051 46079 46088 46108 46247 46291 46385 46386 46387 46390 46710 46711 46713 46751 46951 47071 47073 47074 47075 47181 47227 47420 47511 47565 47675 47743 47744 47745 48053 48054 48055 48056 48087 48142 48145 48201 48355 48356 48357 48358 48385 48396 48528 48546 48617 48671 48696 48743 48920 48952 48953 48956 49247 49248 49249 49284 49532 49533 49535 49827 49829 49830 49862 50132 50133 50134 50385 50416 50419 50440 50445 50462 50674 50690 50734 50735 50736 50737 51000 51036 51037 51038 51039 51040 51042 51159 51333 51370 51553 51672 51673 51674 51754 51764 51950 51997 51998 51999 52000 52001 52003 52004 52139 52322 52323 52326 52327 52329 52330 52527 52598 52650 52651 52666 52772 52788 53005 53006 53007 53008 53015 53177 53361 53362 53364 53365 53368 53469 53759 53804 54105 54107 54108 54109 54142 54144 54449 54451 54453 54455 54456 54505 54699 54804 54805 54806 54807 54808 54809 54831 54840 55021 55085 55128 55137 55138 55139 55245 55403 55410 55466 55468 55469 55470 55474 55475 55858 55859 55860 55861 55863 55869 55870 56006 56028 56226 56227 56228 56264 56390 56602 56603 56604 56722 56938 56939 56940 56943 56970 57070 57089 57119 57274 57275 57276 57278 57442 57598 57599 57600 57602 57607 57760 57892 57953 57954 57955 57956 57957 57958 57986 58078 58090 58244 58305 58306 58307 58308 58311 58317 58318 58388 58425 58467 58626 58635 58636 58637 58810 58956 59013 59014 59015 59016 59017 59020 59149 59389 59390 59412 59645 59783 59784 59785 59786 59787 59920 60050 60057 60205 60207 60209 60210 60242 60302 60568 60571 60573 60874 60875 60877 61035 61247 61248 61250 61252 61623 61624 61625 61626 61627 62009 62010 62012 62013 62014 62015 62115 62116 62239 62412 62413 62414 62422 62450 62576 62588 62754 62755 62756 62757 62765 63155 63156 63157 63265 63485 63486 63487 63488 63496 63518 63827 63867 63868 63870 63871 63872 63873 64039 64262 64263 64264 64265 64266 64460 64579 64580 64643 64644 64645 64646 64647 64687 65064 65065 65066 65067 65068 65073 65074 65097 65175 65233 65294 65402 65482 65483 65484 65485 65493 65518 65622 65704 65874 65876 65877 66264 66265 66266 66267 66269 66270 66684 66685 66686 66687 66688 66800 66910 67031 67054 67087 67102 67103 67104 67105 67106 67107 67115 67137 67269 67291 67326 67449 67453 67508 67509 67510 67511 67515 67518 67556 67793 67855 67911 68212 68284 68285 68286 68287 68288 68289 68290 68293 68299 68702 68711 68714 68718 68754 69111 69231 69428 69481 69483 69484 69569 69590 69872 69878 69959 70087 70092 70218 70261 70262 70299 70309 70361 70465 70474 70678 70679 70687 70832 71023 71026 71030 71053 71271 71425 71440 71441 71442 71443 71444 71825 71827 71828 71829 71913 72177 72220 72221 72224 72227 72307 72360 72601 72652 72653 72654 72655 72691 73034 73036 73037 73038 73039 73040 73071 73448 73449 73451 73452 73483 73692 73861 73862 73863 73865 74234 74298 74300 74301 74326 74435 74728 74730 74731 74732 74733 74734 74958 75059 75136 75137 75138 75140 75187 75492 75509 75510 75548 75549 75550 75551 75937 75986 76000 76001 76002 76003 76004 76258 76342 76408 76410 76411 76412 76728 76730 76801 76802 76803 76804 76805 76988 77243 77244 77245 77246 77247 77281 77629 77684 77685 77686 77687 77688 77690 77782 77786 78027 78104 78105 78106 78107 78111 78153 78273 78570 78571 78572 78663 78749 78809 78988 78989 78990 78991 79151 79194 79229 79311 79398 79399 79400 79402 79403 79404 79405 79520 79660 79754 79782 79816 79829 79830 79832 79833 79989 80017 80236 80277 80278 80383 80689 80690 80691 80692 80693 80701 80721 80800 81091 81161 81162 81163 81166 81167 81168 81170 81172 81173 81174 81175 81350 81612 81613 81614 81615 81616 81619 81620 81657 82073 82074 82075 82077 82078 82085 82131 82204 82336 82339 82549 82550 82551 82552 82553 82559 82596 82795 82803 82963 83018 83019 83020 83021 83022 83050 83269 83374 83465 83467 83468 83477 83505 83674 83786 83879 83880 83881 83914 83918 84057 84066 84289 84341 84342 84343 84345 84346 84347 84485 84604 84671 84725 84786 84788 84789 84790 84791 84792 85020 85042 85232 85233 85235 85236 85237 85238 85239 85630 85682 85712 85713 85714 85715 85716 85717 85718 85719 85720 85732 85811 85976 86135 86210 86212 86213 86214 86215 86216 86243 86349 86717 86719 86841 86906 86983 87111 87149 87201 87229 87242 87379 87726 87727 87728 87729 87732 87834 87966 87967 88134 88194 88195 88196 88197 88199 88364 88365 88451 88489 88692 88694 88696 88697 88699 88706 88709 88710 88745 89112 89141 89232 89234 89684 89768 89779 89780 89814 89821 89937 89959 90294 90296 90297 90307 90373 90451 90514 90708 90867 91012 91013 91058 91163 91205 91284 91321 91376 91377 91378 91379 91380 91381 91382 91383 91392 91435 91452 91888 91945 91946 91947 91948 91949 91950 91951 91952 91953 91954 91955 92006 92074 92094 92161 92164 92165 92528 92529 92530 92532 92533 92534 92544 92599 92800 92904 93038 93141 93146 93148 93149 93150 93151 93152 93153 93155 93215 93323 93391 93393 93676 93760 93761 93763 93764 93765 93766 93767 93965 93992 94274 94351 94352 94353 94610 94678 94827 94928 94930 94933 95241 95468 95471 95472 95473 95475 95476 95477 95611 95637 95675 95787 95923 96075 96076 96077 96078 96079 96080 96081 96082 96084 96124 96181 96224 96230 96571 96661 96662 96663 96664 96665 96666 96851 97256 97258 97259 97261 97319 97324 97841 97842 97843 97844 97845 97846 97847 97856 97920 98353 98443 98444 98445 98446 98448 98450 98456 98609 98654 98932 99021 99022 99023 99027 99028 99029 99030 99031 99033 99044 99084 99085 99128 99576 99577 99578 99579 99580 99582 99584 99585 99591 99619 99639 99771 99917 99948 99976 100151 100197 100209 100210 100211 100212 100213 100214 100844 100845 100846 100847 100848 100849 100850 100862 101203 101459 101460 101461 101590 101611 101943 101955 101970 102059 102061 102062 102063 102064 102065 102066 102067 102068 102074 102114 102124 102284 102569 102675 102676 102679 102680 102682 102683 102688 102729 103037 103269 103270 103271 103272 103273 103320 103740 103793 103909 103910 103911 103912 103913 103914 104452 104555 104556 104557 104558 104559 104560 104561 104562 104564 104624 104810 104937 104948 104973 105242 105244 105245 105246 105247 105248 105249 105250 105251 105252 105255 105565 105871 105881 105882 105883 105884 105885 105886 105887 105891 105944 106043 106280 106281 106445 106569 106573 106574 106575 106576 106578 106579 106773 106777 106861 107033 107116 107210 107245 107331 107332 107334 107335 107336 107337 107338 107339 107341 107352 107390 107955 107972 108054 108056 108057 108058 108059 108214 108274 108482 108626 108641 108683 108685 108687 108755 108756 108757 108758 108759 108761 108826 108828 108868 109190 109435 109436 109437 109438 109439 109440 109441 109442 109444 109456 109498 109501 109698 109838 109846 109849 110111 110112 110113 110114 110124 110129 110177 110179 110352 110433 110747 110780 110782 110783 110785 111158 111488 111489 111490 111492 111493 111557 111670 111937 112181 112202 112204 112205 112206 112209 112210 112211 112269 112271 112656 112794 112797 112911 112912 112913 112914 112915 112916 112918 112965 113480 113588 113589 113590 113591 113592 113603 113741 113934 114156 114267 114271 114272 114273 114274 114276 114345 114534 114822 114862 114958 114959 114960 114961 114962 114963 114964 115228 115642 115643 115644 115698 116353 116355 116356 116401 116402 116404 116461 116744 117044 117045 117046 117047 117048 117049 117051 117107 117115 117418 117606 117712 117713 117715 117716 117718 117719 117720 117721 117722 117723 117729 117733 117769 117770 117956 118322 118396 118397 118398 118403 118461 118838 119123 119127 119129 119130 119131 119132 119133 119134 119135 119145 119197 119315 119318 119332 119339 119595 119601 119822 119917 119919 119920 119922 119923 119924 119925 119926 119927 119928 119929 119930 119931 119998 119999 120220 120638 120639 120640 120641 120642 120643 120698 121039 121368 121385 121387 121388 121389 121391 121392 121394 121395 121396 121471 121609 121935 122078 122100 122196 122254 122793 122904 122906 122907 122909 122910 122914 122973 122979 123540 123700 123701 123702 123703 123704 123878 124052 124092 124125 124132 124307 124403 124406 124407 124409 124410 124727 124960 125091 125136 125137 125138 125140 125141 125148 125205 125210 125605 125859 125860 125861 125862 125863 125864 125865 125873 126112 126242 126327 126507 126610 126611 126612 126613 126622 126667 126669 126687 126864 127018 127300 127301 127302 127379 127405 127556 127919 127940 127947 128024 128027 128028 128029 128030 128031 128084 128408 128433 128436 128469 128613 128653 128720 128721 128722 128723 128724 128797 128947 129153 129259 129516 129517 129518 129519 129521 129522 129523 129530 129540 129731 129792 129793 129818 129872 129923 130151 130278 130280 130281 130282 130284 130285 130286 130287 130288 130364 130499 130921 130990 131085 131088 131089 131256 131480 131699 131727 131820 131821 131824 131997 132057 132461 132491 132575 132576 132577 132579 132580 132582 132583 132635 132643 132777 132825 132863 133328 133329 133525 133904 134031 134032 134033 134035 134037 134038 134043 134051 134095 134097 134257 134284 134332 134476 134615 134825 134841 134842 134843 134844 134845 134847 134848 134859 134917 135075 135104 135162 135280 135588 135589 135590 135592 135593 135607 135609 135791 135822 136025 136029 136356 136358 136361 136362 136363 136649 136805 136996 137000 137084 137086 137087 137088 137089 137090 137092 137142 137362 137596 137900 137901 137902 137903 137904 138336 138512 138635 138636 138637 138638 138639 138640 138641 138643 138644 138645 138646 138647 138649 138713 138936 138975 139426 139427 139428 139429 139440 139441 139801 140082 140098 140187 140188 140189 140190 140191 140192 140193 140194 140196 140197 140199 140414 140472 140638 140890 141000 141001 141002 141003 141004 141008 141074 141077 141232 141237 141460 141500 141814 141815 141816 141817 141818 141819 141820 141897 142255 142658 142659 142663 142664 142665 142672 142678 142961 142967 143230 143442 143467 143468 143469 143470 143471 143472 143473 143474 143475 143476 143477 143487 143547 143955 144148 144267 144269 144270 144271 144719 144736 145096 145097 145110 145111 145244 145326 145330 145523 145580 145751 145902 145905 145906 145908 145909 145910 145911 145912 145913 145914 145918 146041 146264 146810 146811 146812 146813 146815 146816 146817 146826 147152 147170 147571 147720 147725 147726 147727 147728 147729 147730 147731 147745 147746 147805 147806 148234 148486 148611 148612 148613 148614 148615 148616 148617 148618 148620 148626 148860 149153 149515 149516 149517 149519 149521 149522 149591 149773 150035 150143 150413 150414 150415 150417 150418 150419 150420 150421 150422 150424 150485 150643 150677 150896 151181 151331 151336 151338 151339 151341 151342 151343 151344 151348 151349 151363 151428 151600 152057 152202 152203 152204 152207 152208 152209 152221 152281 152453 152533 152821 153147 153148 153252 153987 153988 153990 153991 154055 154061 154184 154511 154710 154850 154851 154852 154854 154855 154856 154866 154917 155074 155345 155717 155718 155719 155720 155722 155723 155724 155725 155726 155958 156207 156600 156602 156603 156604 156605 156606 156607 156608 156609 156695 156932 157070 157101 157143 157482 157483 157484 157485 157486 157491 157786 157789 157834 157994 158035 158257 158304 158305 158307 158308 158309 158311 158312 158315 158316 158360 158378 158679 158748 158803 159192 159193 159196 159197 159198 159214 159323 159549 159760 159962 159964 160092 160094 160095 160096 160097 160138 160339 160573 160578 160738 160961 160962 160963 160964 160965 160967 160968 160969 161103 161116 161296 161517 161529 161882 161883 161884 161885 161886 161935 162189 162371 162707 162710 162711 162712 162713 162714 162716 162718 162719 162768 162772 162780 162921 162966 163016 163188 163198 163221 163416 163537 163541 163543 163546 163548 163551 163552 163553 163830 163929 164100 164438 164439 164440 164441 164442 164443 164444 164445 164493 164494 164922 164937 164949 164982 165065 165300 165301 165303 165304 165305 165306 165307 165308 165309 165322 165384 165396 166025 166167 166168 166169 166170 166171 166246 166393 166663 166944 167109 167112 167113 167115 167116 167118 167121 167127 167479 167574 167619 167853 168002 168003 168004 168007 168008 168009 168010 168016 168255 168515 168781 168871 168872 168873 168875 168960 168961 169003 169051 169584 169809 169810 169811 169812 169813 169815 169816 169825 169893 169894 170309 170385 170725 170726 170728 170730 170731 170732 170733 170874 171376 171715 171716 171717 171718 171719 171720 171721 171722 171723 171724 171799 171804 172001 172333 172567 172747 172748 172749 172750 172751 172763 172765 173313 173692 173693 173694 173696 173697 173698 173845 173928 174017 174055 174108 174527 174631 174632 174633 174634 174635 174636 174638 174650 174651 174899 175088 175139 175197 175205 175564 175565 176214 176332 176487 176489 176490 176491 176493 176494 176495 176496 176497 176501 176508 176509 176568 176571 176598 176600 177244 177339 177412 177413 177414 177415 177418 177419 177421 177422 177423 177429 177769 177962 178036 178037 178405 178407 178408 178410 178411 178412 178413 178414 178415 178416 178432 178851 179383 179384 179385 179386 179387 179388 179389 179390 179400 179401 179451 179630 179646 179819 179928 180155 180337 180340 180341 180342 180343 180344 180345 180347 180348 180362 180438 180452 180634 180732 180955 181374 181377 181378 181379 181380 181382 181384 181385 181386 181387 181388 181390 182245 182300 182410 182414 182415 182416 182417 182418 182419 182421 182422 182423 182425 182495 182499 182753 182791 182863 182876 183406 183408 183409 183410 183411 183416 183428 183623 184193 184223 184313 184341 184342 184343 184344 184345 184347 184348 184349 184351 184352 184435 184454 184616 184890 185145 185158 185297 185300 185301 185302 185303 185304 185305 185306 185309 185310 185311 185313 185684 185908 186316 186321 186322 186324 186325 186327 186328 186403 186609 186920 187167 187360 187361 187362 187363 187364 187670 187827 188205 188217 188404 188405 188406 188407 188408 188410 188423 188490 189288 189434 189438 189439 189440 189443 189445 189446 189447 189448 189907 190328 190531 190535 190536 190538 190539 190543 190544 190625 190930 191417 191446 191636 191637 191638 191639 191640 191642 192043 192163 192282 192304 192523 192699 192700 192702 192703 192704 192802 193726 193729 193730 193731 193732 193733 193734 193735 193736 193739 193760 193878 194090 194252 194261 194386 194557 194685 194864 194866 194867 194869 194870 194871 194874 194880 195098 195129 195479 195734 195851 195852 195853 195854 195856 195857 195865 195998 196117 196464 196655 196838 196839 196840 196841 196842 196844 196845 196932 197036 197109 197456 197489 197709 197852 197881 197882 197883 197884 197885 197886 197887 197888 197889 197891 197892 197894 197974 198166 198193 198498 198899 198900 198901 198902 198903 198905 198923 198967 198969 199147 199182 199895 199896 199897 199898 199899 199901 200256 200479 200954 200955 200958 200959 200961 200962 200963 200964 200973 201027 201033 201057 201574 201888 202034 202065 202070 202071 202072 202073 202074 202075 202076 202077 202151 202186 202408 202452 202652 203192 203196 203197 203198 203199 203201 203203 203220 203298 203306 203621 203625 203789 204081 204305 204306 204307 204989 205408 205412 205415 205416 205418 205419 205503 205508 205727 205728 205781 205884 206033 206472 206473 206474 206475 206476 206477 206498 206565 207121 207527 207528 207532 207533 208091 208349 208408 208592 208598 208599 208601 208602 208603 208604 208606 208885 208900 208905 209254 209264 209671 209672 209674 209676 209677 209678 209679 210001 210219 210315 210342 210547 210725 210726 210727 210730 210731 210732 210733 210734 210735 210736 210737 210738 210739 210815 210818 210851 211066 211094 211387 211677 211714 211815 211817 211820 211837 211838 211915 212820 212879 212939 212941 212942 212944 212945 212947 212948 212956 213256 213260 213628 214070 214072 214073 214074 214076 214086 214177 215116 215309 215310 215313 215314 215316 215973 216182 216261 216365 216499 216502 216503 216504 216505 216507 216598 216601 216939 217666 218021 218292 218423 218894 218899 218901 218902 218904 218905 218906 218907 218908 218909 218910 218912 218913 218914 218994 219186 220086 220087 220241 220425 221007 221234 221236 221238 221239 221321 221346 221683 221882 222072 222404 222413 222416 222480 222503 222615 222748 222762 223115 223268 223574 223575 223576 223577 223578 223583 223585 223586 223608 223697 224113 224253 224465 224798 224799 224800 224801 224802 224805 224806 224807 224808 224809 224810 224811 224911 225153 225908 225913 226002 226113 226114 226117 226118 226119 226121 226122 226138 226278 226481 227384 227386 227387 227469 227706 227967 228356 228464 228466 228469 228471 228472 228813 229142 229692 229693 229694 229695 229696 229800 229829 229940 230690 230799 230924 230927 230928 231009 231693 231948 232121 232123 232124 232125 232128 232129 232132 232146 232210 232299 232467 232533 233137 233341 233342 233343 233344 233345 233417 233446 233634 233669 233918 234007 234548 234549 234550 234553 234556 234557 234564 234658 235007 235489 235791 235794 235796 235798 235800 235801 235814 235840 236122 236600 236609 236810 236849 236871 236881 237099 237102 237103 237106 237107 237108 237109 237112 237873 238405 238406 238407 238408 239516 239641 239646 239647 239648 239649 239650 239651 239652 239653 239751 240717 240919 240920 240921 240923 240925 240926 240927 240930 240931 240932 240933 240934 240935 241015 241303 241496 242266 242267 242268 242270 242668 243107 243629 243630 243631 243633 243634 243656 243723 243829 244058 244427 244712 244963 244964 244966 244967 244968 244970 244986 244987 244988 244989 245085 246274 246276 246277 246278 246279 246280 246281 246289 246335 246379 246785 247609 247610 247611 247612 247616 247617 247618 247620 247621 247622 247623 247628 248412 248816 248841 248947 248948 248949 248950 248951 248952 248954 248955 248973 248974 249023 249049 249317 249571 250333 250337 250338 250342 250343 250344 250346 250347 250349 250366 250456 250778 250782 251264 251808 251838 251841 251842 251843 251844 251848 251872 251873 251964 251975 251980 252412 252759 253074 253347 253348 253349 253353 253354 253371 253372 253454 253697 253727 253817 254726 254727 254728 254729 254730 254731 254732 254751 254752 254832 255361 255393 255696 256222 256224 256227 256228 256229 256231 256232 256258 256349 256501 256940 257106 257247 257526 257568 257677 257678 257681 257682 257815 257847 258069 258478 258527 258863 259073 259077 259078 259079 259081 259082 259083 259084 259085 259178 259182 259222 259452 260375 260511 260512 260514 260515 260533 260609 261339 261391 261690 261970 261974 261975 262087 262479 263344 263479 263481 263482 263483 263608 264411 264448 264793 264910 265049 265052 265056 265057 265173 265190 265228 265478 265479 265537 266288 266614 266617 266619 266620 266621 266622 266623 267159 268176 268178 268180 268182 268317 268655 269456 269801 269803 269804 269805 269806 269807 269809 269918 269925 269926 269948 269967 270270 270493 270684 270772 271178 271342 271343 271344 271347 271348 271349 271351 271369 271475 271476 272232 272245 272672 272802 272966 272967 272968 272969 272986 273079 273395 273814 274592 274593 274594 274596 274597 274598 274599 274600 274781 275547 275843 275932 276107 276110 276111 276112 276113 276114 276115 276117 276119 276120 276141 276663 277680 277682 277684 277686 277687 277777 277796 277823 278151 278157 278260 278731 279240 279242 279243 279244 279245 279247 279248 279250 279251 279252 279253 279255 279276 279278 279345 279386 279432 279607 280203 280399 280768 280805 280806 280808 280809 280810 280811 280813 280929 281713 281743 281775 282049 282417 282418 282420 282521 282524 283047 283306 284001 284002 284003 284005 284006 284007 284128 284131 284570 284714 285546 285547 285549 285579 285580 285656 286509 287087 287089 287090 287091 287092 287095 287098 287103 287147 287208 287209 287241 287275 287616 287858 287990 287994 288597 288601 288606 288609 288610 288611 288612 288631 288725 288744 289443 289444 289562 290107 290114 290117 290119 290120 290121 290225 290250 290345 290561 290631 290709 291056 291703 291708 291709 291710 291711 291712 291713 291714 291717 291725 291746 291772 291847 292549 292908 293379 293380 293381 293382 293383 293384 293385 293502 293682 293813 293871 294461 295077 295091 295092 295095 295098 295100 295220 295557 295645 296098 296799 296802 296803 296804 296805 296807 296828 296830 296910 296928 296930 297806 298378 298379 298380 298381 298382 298404 298443 298495 298879 299240 299317 299851 299989 299991 299992 299993 299994 299996 300017 300035 300048 300095 300140 300255 300791 300857 301407 301646 301711 301712 301713 301715 301716 301835 301839 301841 301852 301877 302717 302725 303131 303360 303394 303395 303398 303399 303421 303504 303509 303896 304764 304800 304806 304814 305083 305088 305089 305091 305121 305328 305354 305718 306179 306463 306840 306841 306842 306843 306845 306846 306848 306849 306850 306852 306853 306951 306956 306977 307108 307417 307881 308230 308540 308541 308542 308543 308544 308545 308546 308548 308550 308565 308668 308690 308852 309401 309427 310083 310207 310208 310209 310210 310221 310222 310223 310227 310228 310230 310231 310233 310263 310264 310328 310362 311113 311591 311996 311997 311998 311999 312001 312002 312004 312005 312006 312016 312128 312142 312143 313766 313767 313768 313769 313799 313814 313965 314265 314466 314849 315405 315455 315604 315605 315606 315607 315608 315611 315613 315667 315726 315728 315793 315811 316331 316578 316634 317379 317380 317381 317383 317385 317386 317387 317437 317509 317596 318066 318161 318377 318483 318622 319142 319145 319146 319147 319161 319182 319209 319288 319389 319624 320212 320693 320971 320973 320976 320977 321104 321107 321110 321171 321210 321634 321736 321749 321933 322539 322696 322697 322698 322772 322814 322902 323063 323301 324127 324325 324495 324496 324497 324500 324624 324625 326167 326227 326236 326256 326257 326357 326362 326728 326771 326775 327948 328078 328097 328155 328335 328459 329053 329112 329527 329865 329866 329867 329870 329871 329874 329877 329884 329902 329903 329998 330467 330519 330917 331398 331434 331579 331758 331760 331763 331790 331904 332823 332995 333119 333386 333517 333519 333534 333724 333728 333729 333845 333862 334299 334560 334653 334845 334856 334967 335128 335553 335554 335555 335558 335560 335561 335661 335684 336615 337186 337510 337511 337519 337521 337522 337523 337524 337525 337527 337646 337669 338004 338096 338679 338689 338736 339112 339461 339462 339463 339465 339468 339473 339503 339504 339505 339600 339604 339852 340655 340831 340997 341144 341461 341471 341472 341473 341474 341475 341477 341513 341514 341515 341625 341631 342388 343178 343366 343511 343512 343515 343516 343518 343519 343651 343653 343675 343765 344484 344701 344770 345513 345514 345517 345519 345520 345521 345522 345542 345543 345658 346148 346215 347142 347481 347483 347484 347486 347489 347490 347498 347522 347556 347634 348063 348138 348141 349345 349348 349350 349378 349480 349482 349662 351379 351383 351385 351387 351390 351391 351418 351558 353117 353453 353454 353456 353457 353458 353462 353478 353482 353495 353496 353497 353498 353617 353734 354111 354465 354832 354872 355175 355181 355529 355530 355531 355533 355536 355585 355691 355766 355773 355853 356103 356244 356661 356851 357229 357573 357575 357576 357577 357578 357579 357580 357582 357586 357622 357678 357735 357828 357855 358703 358714 358720 358926 359345 359558 359559 359696 359697 359703 359846 359852 360608 361214 361462 361837 361838 361839 361842 361843 361998 362098 362570 363144 364078 364080 364083 364088 364101 364118 364119 364234 364770 364876 365322 365420 365933 365934 366332 366333 366334 366336 366338 366339 366363 366402 366442 366488 366490 366492 366493 366513 366545 366669 367193 367337 367425 367755 368408 368419 368577 368578 368580 368583 368611 368612 369233 370024 370419 370434 370800 370801 370802 370803 370823 370944 371494 371602 371653 371674 371911 372214 372962 373012 373014 373015 373016 373018 373019 373308 373383 373726 374081 374106 374160 375320 375323 375324 375328 375329 375337 375338 375503 375515 375974 376036 377693 377697 377700 377701 377736 377782 377882 377953 378213 378404 379182 380011 380103 380104 380105 380106 380107 380109 380265 380753 380946 382440 382441 382443 382444 382445 382446 382449 382450 382460 382489 382605 383200 383584 383925 384418 384646 384684 384852 384857 384860 384861 384867 384932 384947 385064 385593 385632 386155 386807 386946 386947 387354 387355 387356 387357 387358 387361 387362 387365 387368 387369 387518 387604 388191 388232 388404 389170 389318 389721 389722 389724 389725 389726 389731 389837 389894 390159 390484 390850 390852 391613 391657 391992 392049 392054 392055 392066 392091 392223 393217 394060 394061 394433 394436 394437 394439 394441 394442 394448 394590 394713 396012 396464 396748 396850 396851 396856 396857 396859 396861 396863 396864 397675 398027 398457 399357 399360 399361 399363 399364 399367 399370 399371 399372 399373 399374 399403 399447 399539 399568 399657 399664 400011 400146 401277 401417 401824 401825 401828 401829 401830 401833 401834 401835 401840 401973 402001 402002 402214 402611 403130 403450 403939 404342 404343 404346 404719 406516 406517 406937 406940 406943 406964 407095 407098 407159 408424 409174 409395 409458 409459 409461 409462 409463 409464 409505 409641 409646 409650 409651 409666 409726 410655 410812 411067 411126 411391 411554 411555 411706 411983 411993 411994 411997 412040 412179 412182 412187 412188 412189 412219 412727 412832 413356 413472 414038 414484 414485 414486 414503 414516 414519 414650 414678 414769 414777 414796 415281 415300 416638 416924 416926 416928 416932 416937 416938 416939 416976 416977 417103 417105 417107 417109 417129 417711 417862 419517 419519 419520 419522 419523 419559 419680 419684 419691 419709 419821 420308 420309 420751 421318 421631 421835 421836 422077 422081 422084 422116 422117 422240 422255 422326 422434 422947 422991 423316 424416 424718 424719 424721 424722 424727 424738 424771 424917 424926 425031 425403 425520 425855 426321 426397 426905 427295 427296 427298 427300 427301 427302 427306 427331 427480 427481 427494 427520 427606 428179 429343 429344 429765 429767 429772 429773 429774 429776 429777 429778 429780 429781 429784 429806 429839 429951 429953 429983 430021 430112 430114 430272 431358 431818 432295 432297 432393 432524 432539 432575 432734 433140 433166 433289 433883 433916 434513 434575 434744 434750 434753 434788 434916 434932 435475 437212 437218 437222 437223 437225 437227 437228 437229 437388 437393 437399 437510 439684 439698 439699 439700 439701 439702 439704 439705 439708 439824 440091 440610 441187 441219 441668 441669 441670 442091 442096 442097 442098 442102 442104 442105 442106 442109 442229 442290 442291 442294 442295 442302 442402 443413 443710 443818 444043 444118 444153 444570 444576 444578 444579 444583 444696 444741 444742 444745 444751 444864 444873 444928 445233 446547 446949 446950 446951 446953 446954 446955 446986 447141 448489 449324 449334 449338 449339 449340 449343 449476 449500 449501
49515 449687 449968 450020 450817 451236 451622 451666 451667 451668 451674 451715 451906 452745 453921 453924 453928 453930 453932 453934 454072 454095 454196 455363 455706 456149 456151 456156 456157 456186 456187 456199 456269 457922 458247 458287 458293 458420 458429 458494 458992 460078 460444 460447 460557 460558 461950 462432 462435 462438 462466 462467 462497 462547 462570 462722 463053 464372 464375 464379 464382 464383 464458 464506 464514 465791 465984 466348 466349 466352 466385 466458 468155 468247 468251 468253 468274 468283 468370 468945 470189 470193 470195 470298 470383 471181 471673 471995 472028 472029 472031 472099 472547 472995 473193 473579 473843 473859 473860 473861 473943 474858 474871 475630 475637 475642 475729 475840 476526 477246 477247 477275 477283 477284 477317 477366 477381 477435 477449 478888 478897 478992 478995 479844 480060 480459 480483 480484 480495 481302 481587 481860 481865 481873 481936 481989 483207 483947 484522 484598 484621 484623 485209 485820 485834 485835 485879 486950 486952 486966 486967 488115 489114 489127 490107 490108 491064 491065 491124 491130 492013 492056 492875 492892 492902 492927 492939 493646 493648 493650 493654 493659 493666 494061 494380 494390 494398
8PB4K_25YD_66	174 339 433 475 1113 1115 1219 1266 1338 1458 1669 1752 1768 1857 1880 1978 2120 2158 2213 2279 2285 2315 2378 2393 2490 2518 2545 2641 2663 2670 2738 2758 2761 2811 2975 3084 3087 3184 3256 3365 3406 3484 3540 3570 3662 3747 3767 3838 3848 3870 4063 4087 4285 4341 4412 4438 4466 4507 4573 4628 4635 4719 4767 5021 5045 5056 5076 5154 5273 5347 5348 5405 5548 5615 5616 5637 5752 5846 5871 5892 5920 5991 6056 6057 6064 6091 6122 6183 6255 6332 6338 6403 6443 6451 6524 6579 6688 6692 6718 6754 6793 6909 7017 7037 7052 7105 7152 7193 7242 7331 7332 7377 7391 7487 7544 7570 7598 7658 7684 7751 7832 7841 7915 8174 8181 8212 8269 8270 8330 8358 8499 8530 8555 8557 8598 8648 8656 8657 8658 8748 8755 8781 8868 8926 8950 8954 9031 9082 9083 9197 9302 9338 9360 9403 9462 9471 9477 9523 9562 9691 9841 9946 10024 10153 10178 10276 10320 10363 10400 10522 10536 10624 10764 10788 10829 11007 11012 11097 11103 11111 11230 11307 11329 11394 11395 11429 11450 11451 11514 11584 11649 11650 11651 11655 11747 11796 11824 11867 11887 11916 11920 12058 12140 12213 12225 12248 12306 12355 12401 12492 12826 12827 12828 12830 12855 12888 12950 13096 13120 13291 13371 13420 13477 13478 13506 13531 13536 13555 13603 13659 13722 13894 13925 13964 14020 14085 14134 14163 14213 14261 14298 14379 14411 14426 14430 14507 14508 14631 14633 14661 14831 14845 14859 14910 14978 15003 15021 15155 15156 15157 15223 15248 15301 15302 15447 15484 15701 15757 15758 15759 15791 15840 16011 16289 16332 16360 16373 16374 16420 16454 16455 16456 16544 16548 16611 16685 16771 16945 16972 17019 17093 17165 17379 17380 17392 17456 17464 17710 17715 17716 17773 17799 17803 17804 17837 17932 17944 17957 18102 18172 18247 18320 18358 18397 18398 18401 18488 18498 18500 18503 18564 18579 18611 18645 18659 18723 18731 18788 18790 18799 18875 18984 19057 19148 19149 19150 19227 19313 19337 19516 19517 19665 19676 19767 19768 19785 19840 19854 19880 19884 19979 20046 20047 20091 20123 20235 20257 20321 20400 20414 20486 20582 20694 20762 20939 21007 21060 21153 21231 21256 21262 21291 21332 21333 21334 21439 21492 21545 21549 21562 21702 21703 21842 21930 21958 21976 22093 22094 22124 22203 22204 22218 22460 22461 22587 22588 22589 22633 22731 22737 22756 22813 22944 22987 23066 23090 23103 23251 23336 23337 23338 23473 23498 23509 23636 23764 23765 23798 23828 23857 23875 23876 23970 24031 24236 24371 24372 24519 24554 24618 24632 24676 24695 24830 24912 24913 25041 25178 25179 25240 25254 25295 25319 25321 25322 25389 25572 25640 25641 25791 25792 25840 25925 25926 26064 26065 26066 26080 26204 26206 26338 26339 26445 26470 26606 26622 26643 26898 26991 27028 27029 27036 27037 27099 27174 27175 27237 27325 27493 27523 27556 27616 27723 27728 27783 27790 27863 27865 28022 28023 28033 28176 28177 28181 28300 28399 28432 28487 28588 28589 28590 28623 28845 28865 28989 28992 29118 29122 29129 29169 29267 29268 29269 29270 29271 29323 29434 29727 29728 29864 29902 29995 29996 29997 29998 30039 30084 30223 30248 30386 30544 30707 30714 30722 30739 30831 30834 30919 31008 31145 31318 31368 31507 31509 31685 31686 31687 31688 31746 31871 31872 32059 32064 32065 32100 32126 32234 32236 32237 32238 32382 32414 32416 32587 32588 32589 32676 32719 32751 32752 32753 32754 32755 32756 32787 32932 33117 33118 33119 33120 33314 33315 33316 33317 33380 33403 33537 33540 33541 33542 33544 33697 33729 33746 33921 33922 33923 33930 34070 34096 34124 34125 34126 34127 34290 34302 34343 34344 34345 34363 34440 34576 34577 34581 34594 34736 34746 34771 34772 34773 34774 34775 34776 34886 34976 34977 34978 34979 34993 35019 35181 35182 35183 35184 35318 35353 35354 35355 35356 35357 35358 35422 35578 35598 35599 35600 35829 35895 35908 36048 36049 36050 36051 36052 36053 36127 36259 36260 36261 36262 36263 36266 36452 36453 36558 36570 36653 36730 36739 36884 36885 36887 36890 36904 36906 36959 37054 37122 37123 37124 37145 37366 37367 37368 37369 37511 37632 37633 37762 37860 37862 38085 38086 38087 38103 38121 38162 38220 38262 38279 38318 38353 38529 38552 38757 38758 38792 39002 39237 39238 39239 39415 39457 39458 39459 39460 39544 39704 39705 39706 39767 39789 39790 39949 39950 39951 39952 39953 39954 40051 40208 40209 40210 40211 40212 40213 40214 40445 40483 40730 40731 40793 40838 40992 40994 41043 41083 41099 41195 41253 41254 41255 41256 41392 41399 41501 41502 41503 41504 41505 41769 41770 41774 41885 41899 41943 41948 41996 42024 42068 42083 42232 42260 42261 42262 42263 42341 42484 42505 42604 42806 42871 42983 42984 42985 42986 42987 43080 43101 43164 43213 43214 43215 43238 43304 43355 43473 43474 43475 43477 43539 43547 43566 43696 43735 43736 43737 43738 43739 43817 43825 43915 43985 44034 44036 44042 44064 44120 44136 44140 44268 44275 44316 44318 44319 44320 44321 44322 44474 44583 44624 44625 44626 44627 44629 44631 44685 44842 44956 44981 45101 45142 45143 45144 45145 45208 45304 45337 45371 45419 45420 45421 45422 45424 45473 45506 45530 45705 45709 45710 45711 45712 45713 45718 45743 45894 45989 46012 46042 46043 46044 46051 46079 46108 46385 46386 46387 46390 46710 46711 46751 46951 47070 47071 47073 47074 47075 47181 47227 47420 47511 47565 47743 47744 47745 48053 48054 48055 48056 48087 48142 48145 48201 48355 48356 48357 48358 48396 48528 48546 48617 48671 48696 48743 48920 48952 48953 48954 48956 49247 49248 49284 49532 49533 49535 49827 49829 49830 49862 50132 50133 50134 50375 50385 50416 50419 50440 50445 50462 50674 50690 50734 50735 50736 50737 51000 51036 51037 51038 51039 51040 51042 51159 51321 51333 51369 51370 51553 51672 51673 51674 51754 51764 51937 51950 51998 51999 52000 52001 52003 52004 52040 52139 52322 52323 52326 52327 52329 52330 52527 52650 52651 52666 52772 52788 53005 53006 53007 53008 53009 53177 53361 53362 53363 53364 53365 53368 53469 53759 53804 54105 54107 54108 54109 54142 54449 54451 54453 54455 54456 54505 54699 54804 54805 54806 54807 54808 54809 54840 55021 55085 55128 55137 55138 55139 55245 55403 55410 55466 55468 55469 55470 55858 55859 55860 55861 55863 55869 55870 56006 56226 56227 56228 56264 56265 56266 56390 56602 56603 56604 56938 56939 56940 56943 56970 57070 57089 57119 57274 57275 57276 57278 57280 57296 57442 57598 57599 57600 57602 57760 57892 57953 57954 57955 57956 57957 57958 57986 58078 58090 58305 58306 58307 58308 58309 58311 58317 58349 58388 58425 58467 58635 58636 58637 58810 58956 59013 59014 59015 59016 59017 59019 59020 59389 59412 59645 59783 59784 59785 59786 59787 59920 60050 60057 60205 60207 60209 60210 60242 60302 60568 60571 60572 60573 60602 60837 60874 60875 60876 60877 61035 61247 61248 61250 61252 61623 61624 61625 61626 61627 62009 62010 62012 62013 62014 62015 62081 62116 62239 62412 62413 62414 62422 62452 62576 62588 62754 62755 62756 62757 63155 63156 63157 63265 63485 63486 63487 63488 63496 63827 63867 63868 63870 63871 63873 64039 64262 64263 64264 64265 64460 64579 64643 64644 64645 64646 64647 65064 65065 65066 65067 65068 65073 65074 65097 65175 65294 65402 65482 65484 65485 65493 65518 65622 65704 65870 65874 65876 65918 66264 66265 66266 66267 66269 66270 66684 66685 66687 66688 66910 67038 67054 67087 67102 67103 67104 67105 67106 67107 67269 67291 67326 67449 67453 67508 67509 67510 67511 67518 67556 67855 67911 68212 68284 68285 68286 68287 68288 68289 68290 68293 68702 68711 68713 68754 68969 69052 69111 69428 69481 69483 69502 69520 69569 69590 69872 69876 69878 69959 70087 70092 70218 70261 70262 70299 70309 70325 70361 70465 70678 70679 70687 70832 71023 71026 71030 71271 71425 71440 71441 71442 71443 71444 71758 71759 71825 71827 71828 71829 71913 72177 72220 72221 72224 72307 72360 72601 72652 72653 72654 72655 72656 72691 73034 73036 73037 73038 73039 73040 73071 73448 73449 73450 73451 73452 73692 73861 73862 73863 73865 74234 74298 74301 74305 74326 74435 74728 74730 74731 74732 74733 74734 74958 75136 75137 75138 75140 75187 75492 75509 75510 75548 75549 75550 75551 75937 75986 76000 76001 76002 76003 76004 76258 76342 76408 76410 76411 76412 76728 76801 76802 76803 76804 76805 76988 77244 77245 77246 77247 77281 77629 77684 77685 77686 77687 77688 77690 77782 77786 78027 78104 78105 78106 78107 78111 78273 78570 78571 78582 78663 78749 78809 78988 78989 78990 78991 79151 79194 79229 79311 79398 79399 79400 79402 79403 79404 79405 79520 79660 79754 79782 79816 79829 79830 79832 79833 79989 80017 80277 80278 80383 80689 80690 80691 80692 80693 80701 80800 81091 81161 81162 81163 81166 81167 81168 81170 81172 81173 81174 81175 81350 81612 81613 81614 81615 81616 81619 81620 82073 82074 82075 82077 82078 82085 82204 82336 82339 82547 82549 82550 82551 82552 82553 82596 82795 82803 82963 83018 83019 83020 83021 83022 83050 83269 83374 83465 83467 83468 83477 83505 83674 83786 83879 83880 83881 83914 83918 84057 84066 84289 84341 84342 84343 84345 84346 84347 84485 84604 84671 84722 84725 84788 84789 84790 84791 84792 85020 85042 85232 85233 85235 85236 85237 85238 85239 85630 85712 85713 85714 85715 85716 85717 85718 85719 85720 85732 85811 85976 85998 86135 86212 86213 86214 86215 86216 86275 86717 86719 86841 86906 86983 87111 87149 87200 87201 87242 87326 87379 87726 87727 87728 87729 87732 87834 87966 87967 87979 88134 88194 88195 88196 88197 88199 88233 88364 88365 88451 88489 88692 88694 88696 88697 88699 88709 88745 89141 89232 89234 89684 89768 89779 89780 89815 89816 89821 89937 89959 90294 90296 90297 90307 90373 90451 90514 90651 90708 90867 90930 91013 91058 91163 91284 91321 91376 91377 91378 91379 91380 91381 91382 91383 91392 91888 91945 91946 91947 91948 91949 91950 91951 91952 91954 91955 92006 92074 92094 92164 92165 92438 92528 92529 92530 92532 92533 92534 92544 92599 92800 92904 93038 93041 93141 93146 93148 93149 93150 93151 93152 93153 93155 93215 93391 93393 93676 93760 93761 93763 93764 93765 93767 93965 93992 94352 94353 94827 94828 94928 94930 94933 95351 95468 95471 95472 95473 95475 95476 95477 95611 95637 95675 95787 95923 96075 96076 96077 96078 96079 96080 96081 96082 96084 96159 96181 96224 96230 96424 96571 96661 96662 96663 96664 96666 96851 97258 97319 97324 97771 97841 97842 97843 97844 97845 97846 97847 97856 97920 98353 98443 98444 98445 98446 98448 98450 98456 98654 98932 99021 99022 99023 99027 99028 99029 99030 99031 99033 99044 99128 99576 99577 99578 99579 99580 99581 99582 99584 99585 99591 99619 99639 99752 99771 99917 99948 99976 100121 100151 100197 100209 100211 100212 100213 100214 100285 100844 100845 100846 100847 100848 100849 100850 100862 101203 101358 101459 101460 101461 101517 101590 101611 101943 101955 101968 101969 101970 102059 102061 102062 102063 102064 102066 102067 102068 102124 102284 102675 102676 102679 102680 102682 102683 102688 102729 103037 103269 103270 103271 103272 103273 103320 103426 103793 103801 103909 103910 103911 103912 103913 103914 103984 104456 104555 104556 104557 104558 104559 104560 104561 104562 104564 104628 104810 104937 104948 105242 105244 105245 105246 105247 105248 105249 105250 105251 105252 105255 105565 105871 105881 105882 105883 105884 105885 105886 105887 105891 106043 106280 106281 106445 106569 106573 106574 106575 106576 106578 106579 106773 106777 106861 107033 107116 107194 107210 107245 107331 107332 107334 107335 107336 107337 107338 107339 107341 107399 107955 107972 108054 108056 108058 108059 108214 108274 108482 108626 108641 108645 108683 108685 108687 108755 108756 108757 108758 108761 108826 108868 109435 109436 109437 109438 109439 109440 109441 109442 109444 109498 109501 109698 109838 109846 110111 110112 110113 110114 110115 110124 110352 110384 110433 110670 110747 110780 110782 110783 110785 111158 111488 111489 111490 111492 111493 111557 111670 112181 112202 112204 112205 112206 112209 112210 112211 112269 112298 112656 112794 112797 112798 112911 112912 112913 112914 112915 112918 112973 112976 113484 113589 113590 113591 113592 113604 113741 113934 114156 114267 114271 114272 114273 114274 114276 114345 114423 114534 114822 114862 114958 114959 114960 114961 114962 114963 114964 115228 115642 115643 115644 115698 116353 116354 116355 116356 116402 116404 116440 116461 116744 117044 117045 117046 117047 117048 117049 117051 117107 117115 117418 117605 117606 117712 117713 117715 117716 117718 117719 117720 117721 117722 117723 117729 117956 118322 118396 118397 118398 118403 118438 118837 118838 119127 119129 119130 119131 119132 119133 119134 119135 119145 119197 119315 119339 119562 119595 119601 119917 119919 119920 119922 119923 119924 119925 119926 119927 119928 119929 119930 119931 119999 120002 120220 120638 120639 120640 120641 120642 120643 120903 121039 121368 121385 121387 121388 121389 121391 121392 121394 121395 121396 121470 121471 121497 121609 121935 122078 122100 122196 122793 122904 122906 122907 122909 122910 122914 123318 123540 123700 123701 123702 123703 123704 123878 124052 124092 124125 124307 124403 124406 124407 124409 124410 124506 124727 124960 125091 125136 125137 125138 125140 125148 125205 125210 125763 125764 125859 125860 125861 125862 125863 125864 126112 126242 126292 126507 126610 126611 126612 126613 126614 126667 126669 126687 126864 127018 127193 127300 127301 127302 127405 127556 127919 127940 127947 128024 128027 128028 128029 128030 128031 128084 128408 128433 128436 128469 128613 128653 128720 128721 128723 128724 128797 128947 129153 129259 129516 129517 129518 129519 129521 129522 129523 129524 129530 129540 129792 129793 129818 129872 129923 130151 130278 130280 130281 130282 130284 130285 130286 130287 130288 130364 130499 130921 130990 131085 131089 131256 131480 131699 131727 131820 131821 131824 131997 132057 132257 132461 132491 132575 132576 132577 132579 132580 132582 132583 132635 132643 132777 132825 132863 133328 133329 133382 133525 133904 134031 134032 134033 134035 134037 134038 134043 134051 134095 134257 134284 134332 134476 134615 134825 134841 134842 134843 134844 134845 134847 135075 135104 135162 135491 135588 135589 135590 135592 135593 135609 135791 135822 136025 136029 136356 136358 136361 136362 136418 136447 136649 136805 136996 137000 137084 137086 137087 137088 137090 137092 137223 137362 137556 137596 137764 137900 137901 137902 137903 137904 138336 138512 138635 138636 138637 138638 138639 138640 138641 138643 138644 138645 138646 138647 138649 138712 138713 138907 138936 138975 139426 139427 139428 139429 139440 139470 139801 140082 140098 140187 140188 140189 140190 140191 140192 140193 140194 140196 140197 140199 140249 140414 140472 140638 140890 141000 141001 141002 141003 141004 141008 141077 141238 141460 141500 141814 141815 141816 141817 141819 141820 141897 142255 142658 142659 142663 142664 142665 142672 142678 142961 142967 143230 143442 143467 143468 143469 143470 143471 143472 143473 143474 143475 143476 143477 143546 143547 143955 144148 144267 144269 144270 144271 144719 144732 144736 145096 145097 145110 145111 145244 145330 145580 145751 145902 145905 145906 145908 145909 145910 145911 145912 145913 145914 146041 146264 146654 146810 146811 146812 146815 146816 146817 147152 147571 147720 147725 147726 147727 147728 147729 147730 147731 147732 147805 148234 148486 148611 148612 148613 148614 148616 148617 148618 148620 148860 149153 149515 149516 149517 149519 149521 149522 149595 149773 150035 150143 150413 150414 150415 150417 150418 150419 150420 150421 150422 150424 150426 150485 150643 150896 151181 151331 151336 151338 151339 151341 151342 151343 151344 151348 151349 151363 151600 152057 152202 152203 152204 152207 152208 152209 152221 152281 152285 152453 152533 153147 153148 153252 153987 153988 153989 153990 153991 154061 154070 154184 154511 154850 154851 154852 154854 154855 155345 155717 155718 155719 155720 155722 155723 155724 155725 155726 155958 156207 156600 156602 156603 156604 156605 156606 156607 156608 156609 156695 156932 157070 157101 157143 157482 157483 157484 157485 157486 157491 157722 157786 157789 157834 157994 158035 158257 158301 158304 158305 158307 158308 158309 158311 158312 158315 158316 158318 158360 158679 158748 158803 159004 159192 159193 159196 159197 159198 159323 159549 159760 159964 160092 160094 160095 160096 160097 160138 160173 160573 160578 160738 160835 160961 160962 160964 160967 160968 160969 161056 161116 161207 161296 161517 161529 161882 161883 161884 161886 162189 162371 162590 162592 162707 162710 162711 162712 162713 162714 162716 162718 162719 162768 162772 162780 162966 163016 163188 163198 163221 163375 163416 163537 163541 163543 163546 163548 163551 163552 163553 163830 163929 164100 164438 164439 164440 164441 164442 164443 164444 164445 164493 164494 164937 164949 164982 165300 165301 165303 165304 165305 165306 165307 165308 165309 165322 165384 165396 166023 166026 166167 166168 166169 166170 166171 166246 166285 166393 166663 167109 167112 167113 167115 167116 167117 167118 167121 167479 167574 167619 167851 168002 168003 168004 168007 168008 168009 168010 168255 168515 168781 168871 168872 168873 168875 169003 169051 169584 169685 169686 169809 169810 169811 169812 169813 169815 169816 170385 170626 170723 170725 170726 170728 170730 170731 170732 170733 170734 170874 171376 171520 171617 171715 171716 171717 171718 171719 171720 171721 171722 171723 171724 171799 171804 172333 172567 172600 172747 172748 172749 172751 172765 173324 173531 173692 173693 173694 173696 173698 173699 173791 173845 173928 174017 174055 174108 174631 174632 174633 174634 174635 174636 174638 174639 174650 174706 174899 175088 175139 175564 175565 176214 176332 176487 176489 176490 176491 176492 176493 176494 176495 176496 176497 176508 176571 176598 176600 177048 177244 177339 177412 177413 177414 177415 177418 177419 177421 177422 177423 177429 177769 177962 178036 178037 178405 178407 178408 178409 178410 178411 178412 178413 178414 178415 178416 178432 178851 179006 179383 179384 179385 179386 179387 179388 179389 179390 179401 179630 179646 179819 179928 180155 180194 180337 180340 180341 180342 180343 180344 180345 180347 180443 180452 180634 180732 180955 181374 181377 181378 181379 181380 181382 181384 181385 181386 181387 181388 181390 181467 182245 182249 182300 182410 182414 182415 182416 182417 182418 182419 182421 182422 182423 182425 182499 182753 182791 182863 183265 183406 183408 183409 183410 183411 183416 183623 184313 184341 184342 184343 184344 184345 184347 184348 184349 184351 184352 184435 184454 184616 184890 185145 185157 185158 185297 185300 185301 185302 185303 185304 185305 185306 185309 185310 185311 185313 185684 185908 186316 186321 186322 186324 186325 186327 186328 186426 186667 186920 187360 187361 187362 187363 187364 187419 187520 187827 188205 188217 188404 188405 188406 188407 188408 188410 188423 188490 189044 189288 189434 189438 189439 189440 189443 189445 189446 189447 189448 189907 189974 190328 190531 190535 190536 190538 190539 190543 190544 190625 191417 191446 191636 191637 191638 191639 191640 191641 191642 191735 191786 192043 192282 192304 192699 192700 192702 192703 192704 192802 193726 193729 193730 193731 193732 193733 193734 193735 193736 193739 193878 194252 194261 194386 194557 194685 194864 194866 194867 194869 194870 194871 194874 194934 195098 195479 195734 195851 195852 195853 195856 195857 196117 196464 196655 196838 196839 196840 196841 196842 196844 196845 196932 197036 197109 197456 197489 197709 197852 197881 197882 197883 197884 197885 197886 197887 197888 197889 197891 197892 197893 197894 197974 197985 198484 198498 198899 198900 198901 198903 198905 198923 198996 199147 199408 199895 199896 199897 199898 199899 199901 199902 200256 200479 200786 200954 200955 200958 200959 200961 200962 200963 201574 201885 201888 202034 202065 202070 202071 202072 202073 202074 202075 202076 202077 202151 202186 202223 202452 202924 202992 203192 203196 203197 203198 203199 203201 203203 203306 203621 203625 203787 203789 203861 204142 204305 204306 204307 204592 204989 205408 205412 205415 205416 205418 205419 205508 205727 205728 205781 205884 206033 206067 206083 206472 206473 206474 206475 206476 206477 206538 207121 207364 207527 207528 207532 207533 207594 208091 208408 208592 208598 208599 208600 208601 208602 208603 208604 208606 208885 208900 208905 209052 209264 209671 209672 209674 209675 209676 209678 209679 210219 210342 210547 210584 210725 210726 210727 210730 210731 210732 210733 210734 210735 210736 210737 210738 210739 210815 210818 210851 211066 211094 211387 211677 211815 211817 211837 211939 212236 212879 212904 212939 212941 212942 212944 212945 212947 212948 212956 213044 213256 214070 214072 214073 214075 214076 214086 214177 214816 215309 215310 215313 215314 215316 215973 216182 216306 216365 216499 216502 216503 216504 216507 216939 217666 218292 218423 218894 218898 218899 218901 218902 218904 218905 218906 218907 218908 218909 218912 218913 218914 218999 219078 219186 220086 220087 220097 220241 221234 221236 221238 221239 221242 221346 221683 221882 221928 222072 222404 222413 222416 222480 222615 222748 223115 223393 223574 223575 223576 223577 223578 223583 223585 223586 223608 223686 223697 224113 224253 224465 224586 224682 224798 224799 224800 224801 224802 224805 224806 224807 224808 224809 224810 224811 224911 225153 225259 225908 225914 226002 226113 226114 226116 226117 226118 226119 226121 226122 226138 226278 226481 227384 227386 227387 227469 227706 227967 228356 228464 228466 228469 228471 228472 228813 229142 229692 229693 229694 229695 229800 229829 229940 230690 230749 230799 230924 230927 230928 231009 231693 231948 232121 232123 232124 232125 232127 232128 232129 232146 232533 233137 233341 233342 233343 233344 233345 233446 233634 233918 234548 234549 234550 234553 234556 234557 234558 234564 234707 235007 235603 235791 235794 235796 235798 235800 235801 235814 235840 236122 236600 236609 236810 236849 236881 237099 237102 237103 237106 237107 237108 237109 237112 237873 238405 238406 238407 238408 238463 238571 239641 239646 239647 239648 239649 239650 239651 239652 239653 239771 240919 240920 240921 240923 240925 240926 240927 240930 240931 240932 240933 240934 240935 241016 241496 242266 242267 242268 242270 242271 242362 242373 242667 242668 243107 243630 243631 243633 243634 243656 243741 243829 244058 244427 244963 244964 244966 244967 244968 244970 244989 245085 246072 246274 246276 246277 246278 246279 246280 246281 246289 246377 246379 246785 247609 247610 247611 247612 247616 247617 247620 247621 247622 247623 247628 248412 248816 248841 248947 248948 248949 248950 248951 248952 248954 248955 249317 249571 250194 250332 250333 250337 250338 250343 250344 250346 250347 250366 250456 250745 250778 250782 251264 251808 251838 251841 251842 251843 251844 251848 251872 251962 251975 251977 251980 252245 252412 253074 253095 253347 253348 253349 253353 253354 253371 253372 253466 253697 254726 254727 254728 254729 254730 254731 254732 254751 254774 255393 255696 255984 256222 256224 256227 256228 256229 256232 256258 256349 256755 256940 256955 257247 257526 257568 257677 257678 257679 257680 257681 257682 257815 257847 258069 258478 258527 258863 258865 259073 259077 259078 259079 259081 259082 259083 259085 259182 259222 259452 260375 260511 260512 260514 260608 260609 261339 261391 261710 261970 261974 261975 262087 262479 263214 263219 263344 263479 263481 263482 263608 263616 263617 263640 264411 264448 265049 265052 265056 265057 265173 265190 265228 265479 265537 266366 266614 266617 266619 266620 266621 266622 267159 268173 268176 268178 268182 268655 269154 269456 269801 269803 269805 269806 269807 269809 269967 270684 270772 271178 271342 271343 271344 271347 271348 271349 271351 271475 271476 272232 272966 272967 272968 272969 272986 273395 274592 274593 274594 274595 274596 274598 274599 274600 275274 275547 275843 275932 276107 276110 276111 276112 276113 276114 276115 276117 276120 276127 277680 277682 277684 277685 277686 277687 277777 277796 278260 278731 279240 279242 279243 279244 279245 279248 279250 279251 279252 279253 279255 279276 279278 279354 279386 279443 280399 280768 280805 280806 280808 280809 280810 280811 280813 280815 281713 281743 282126 282369 282417 282419 282420 282421 282521 282525 282656 283047 283731 283732 284000 284001 284003 284005 284006 284007 284570 284714 285546 285547 285549 285656 286387 287087 287089 287090 287091 287092 287095 287097 287098 287102 287147 287208 287616 287858 287994 288327 288597 288601 288606 288607 288609 288611 288612 288737 288744 288765 288924 289444 289686 290107 290114 290117 290119 290120 290121 290234 290250 290561 290631 290709 291056 291421 291708 291709 291710 291711 291712 291713 291714 291715 291716 291717 291725 291746 291747 292236 293108 293379 293380 293381 293382 293383 293384 293682 293813 293871 294461 295091 295092 295095 295098 295100 295220 295557 296098 296532 296799 296800 296802 296803 296804 296805 296806 296807 296830 296910 298378 298379 298380 298381 298382 298443 298495 299851 299989 299991 299992 299993 299994 299996 299998 300140 300255 300791 301393 301646 301711 301712 301713 301716 301852 303132 303133 303391 303393 303398 303896 304807 304814 305083 305088 305089 305091 305354 305366 305718 306179 306541 306544 306840 306841 306842 306843 306845 306846 306847 306848 306849 306850 306852 306853 307108 307417 307881 308231 308232 308540 308541 308542 308543 308544 308545 308546 308548 308550 308565 309401 309427 310083 310207 310208 310209 310210 310221 310222 310223 310227 310228 310230 310231 310233 310356 310362 311113 311693 311988 311996 311997 311998 311999 312001 312002 312005 312006 312008 312137 312142 312143 313460 313464 313766 313767 313768 313769 314849 315405 315455 315604 315605 315606 315607 315608 315609 315613 315667 315728 316634 317115 317379 317380 317381 317382 317383 317385 317386 317387 318377 318622 318833 319142 319145 319146 319147 319161 319209 319288 319292 320212 320694 320971 320973 320976 320977 321104 321110 321116 321736 321749 321933 322539 322696 322698 322699 322772 322814 322836 322925 323063 323301 324210 324325 324495 324496 324497 324500 325058 325444 325590 325803 325934 325935 326167 326227 326236 326357 326362 326771 327702 327833 327920 327948 328097 328459 328527 329522 329527 329865 329866 329867 329870 329871 329874 329877 329884 329903 330917 331398 331433 331579 331758 331760 331904 331921 332995 333385 333387 333517 333519 333724 333729 333862 334653 334698 334856 334967 335243 335553 335555 335558 335560 335561 335684 336615 337198 337396 337510 337511 337519 337521 337522 337523 337524 337525 337527 337640 338004 338078 338679 338689 338736 339461 339462 339463 339465 339468 339473 339534 339604 340250 341144 341461 341471 341472 341473 341474 341475 341477 341625 343179 343366 343511 343512 343515 343516 343518 343519 343568 344484 344770 345180 345513 345514 345517 345519 345520 345521 345522 345570 345658 346053 347142 347168 347169 347170 347481 347483 347484 347486 347489 347490 347498 348138 348141 349027 349028 349345 349348 349350 349351 349483 349967 350622 351379 351383 351385 351387 351389 351390 351391 351695 352662 353118 353454 353456 353457 353458 353462 353478 353495 353734 354111 354429 354465 354872 355175 355526 355529 355530 355531 355533 355536 355773 355837 356103 357222 357230 357573 357574 357575 357576 357577 357578 357579 357580 357581 357582 357586 358703 359359 359360 359558 359559 359696 359697 359852 360608 360925 361459 361463 361836 361837 361838 361839 361842 361843 361998 362098 362127 363144 363689 364078 364080 364083 364086 364088 364251 364255 364486 365322 365934 366332 366333 366334 366336 366338 366339 366669 367193 367337 367755 368204 368419 368577 368578 368580 368583 368754 368775 369233 370435 370800 370801 370802 370803 370823 371116 371653 372668 373012 373014 373015 373016 373018 373019 373726 374160 375320 375323 375324 375328 375329 375337 375338 375515 375594 377693 377696 377697 377700 377782 378213 379362 380103 380104 380105 380106 380107 380109 380753 380916 380943 381755 382056 382440 382441 382443 382444 382445 382446 382450 382460 384442 384646 384684 384852 384857 384860 384861 384867 385023 385064 385403 385632 386155 386807 387354 387355 387356 387357 387358 387361 387362 387368 387369 387501 387609 388404 389170 389721 389722 389724 389726 389731 389900 390852 391992 392047 392049 392054 392055 392066 392825 392992 393217 394062 394433 394437 394439 394441 394442 394448 394589 394590 394713 396012 396454 396748 396850 396851 396856 396857 396859 396861 396863 396886 396933 397707 397714 398027 398808 398933 399357 399360 399361 399363 399367 399369 399370 399371 399372 399373 399374 399403 399539 399568 400011 401413 401824 401825 401828 401829 401830 401833 401834 401835 401840 402000 402004 402214 402611 403939 404342 404343 404346 404487 404503 404539 406511 406937 406940 406943 406964 407095 407183 408996 409174 409395 409459 409461 409462 409463 409464 409641 409679 409726 410375 411067 411406 411706 411983 411993 411994 411997 412003 413472 414038 414050 414481 414484 414485 414486 414516 414777 415281 415300 415434 415979 416557 416558 416638 416924 416926 416928 416932 416934 416937 416938 416941 416977 417109 417132 419075 419076 419517 419519 419520 419522 419523 419680 420308 421656 422077 422080 422081 422084 422117 424234 424238 424416 424718 424719 424722 424727 424738 424926 425031 425855 426321 426372 426901 426906 426907 427295 427296 427300 427301 427302 427306 427337 428033 429765 429767 429772 429773 429774 429776 429777 429778 429780 429784 430272 431945 432393 433140 433289 434513 434575 434744 434749 434750 434753 434907 436508 437212 437218 437222 437223 437224 437225 437228 437229 437399 438147 438235 439292 439293 439468 439684 439698 439699 439700 439701 439702 439704 439705 439708 439796 440091 440413 442025 442091 442094 442096 442097 442098 442099 442102 442103 442104 442105 442106 442109 442224 442305 444154 444570 444576 444578 444579 444580 444583 444696 444764 446544 446949 446950 446951 446953 446954 448085 448925 448926 449334 449338 449339 449340 449341 449343 449500 449515 449687 450020 450652 451277 451659 451666 451667 451668 451674 453522 453523 453921 453924 453928 453930 453931 453932 455550 455765 456149 456151 456157 456160 456186 456447 458247 458287 458293 459685 460079 460080 460442 460444 460447 461679 462432 462434 462435 462436 462438 462547 462575 463022 463053 464006 464372 464375 464378 464379 464382 464383 464506 464512 464576 465286 465984 465995 466348 466349 466350 466352 466478 466614 467905 467906 468155 468247 468251 468252 468253 468945 469495 469842 470189 470193 470195 471995 472094 472995 473059 473517 473518 473843 473845 474452 475311 475312 475630 475637 475640 475732 475751 475840 476526 476966 476967 477246 477247 477249 478622 478888 478897 478912 479010 480409 480459 480484 481588 481589 481860 481873 483207 483212 483947 484284 484522 485547 485810 485820 485835 485936 486613 486950 486952 487940 487941 488115 488117 488123 488927 489111 489114 489168 490107 490108 490112 490206 490871 491064 491065 491109 492219 492872 492875 492941 493507 493646 493647 493649 493650 493666 494228 494229 494230 494231 494380 494429 494992
8PB4K_25YD_68	1003 1307 1511 1592 1715 1857 1972 1984 2083 2142 2427 2478 2545 2963 2977 3060 3174 3274 3275 3382 3388 3615 3707 3779 4325 4359 4407 4480 4579 4653 4756 4785 4928 4976 5047 5095 5097 5112 5129 5254 5479 5553 5624 5695 5789 5810 5844 5931 5965 6106 6288 6362 6677 6738 6739 6872 7002 7003 7062 7083 7137 7201 7226 7560 7677 7694 7739 7810 7814 7829 7894 7930 8262 8285 8377 8398 8414 8730 8731 8910 9003 9462 9508 9621 9701 9709 9740 9787 9824 9977 10086 10262 10469 10475 10594 10647 11031 11075 11078 11117 11394 11445 11474 11523 11556 11718 11817 11887 11919 12027 12154 12345 12378 12475 12628 12723 12819 12853 12855 12970 12971 13032 13087 13155 13368 13503 13687 13688 13746 13751 13989 14104 14275 14489 14799 14806 14832 15188 15571 15572 15882 15913 16331 16340 16577 16726 16812 16816 16894 17054 17081 17119 17259 17260 17261 17534 17571 17660 18023 18281 18356 18397 18426 18670 18671 18835 18836 19272 19376 20185 20186 20302 20521 20737 20945 21050 21051 21176 21180 21265 21277 21284 21491 21908 22039 22191 22267 22397 22508 22653 22773 22794 22835 23009 23130 23131 23262 23396 23695 23708 23815 23829 23911 24218 24430 24560 24611 24676 24696 24697 24843 24858 24975 24976 25299 25398 25399 25468 25607 25711 25847 26116 26117 26132 26442 26444 26534 26675 26813 26944 26945 27089 27090 27098 27099 27221 27222 27236 27297 27298 27497 27693 27783 28241 28308 28393 28638 29039 29193 29405 29411 29484 29494 29635 29648 29657 29706 29908 29909 29996 30444 30445 30523 30623 30678 30962 31246 31398 31411 31840 31949 32100 32128 32129 32144 32309 32310 32645 32647 32648 32666 32826 32827 33003 33004 33005 33027 33408 33409 33610 33624 34007 34008 34009 34010 34030 34206 34224 34446 34656 34771 34883 35050 35051 35493 35566 35697 35698 35699 35700 35701 35915 35916 35936 36006 36142 36171 36249 36250 36355 36418 36543 36544 36545 36546 36780 37218 37238 37474 37475 37476 37477 37725 37726 37942 37943 37965 38177 38178 38406 38407 38629 38711 38881 39103 39104 39106 39313 39314 39330 39331 39349 39573 39800 39801 39802 40068 40069 40088 40096 40170 40340 40583 40602 40604 40721 40834 40835 40836 40837 41083 41084 41344 41345 41346 41619 41648 42129 42219 42588 42711 42831 42832 43077 43078 43079 43094 43303 43335 43413 43574 43614 43702 44157 44175 44743 44744 44745 44991 44992 44993 45103 45256 45257 45373 45545 45570 45854 45872 45895 46199 46521 46522 46555 46878 46880 47245 47268 47281 47374 47564 47590 47878 47879 48197 48198 48199 48200 48347 48490 48501 48502 48503 48504 48537 48616 48621 48793 48905 49114 49385 49655 49656 49657 49980 50387 50540 50541 50542 50866 50867 50903 51001 51186 51501 51502 51503 51805 51806 51807 51833 52150 52172 52464 52465 52600 52804 52805 52806 52947 53169 53525 53526 53527 53528 53566 53901 53902 53903 53904 53905 53906 53907 54251 54253 54627 54628 54953 54954 54955 54956 55273 55274 55314 55642 55643 55675 56172 56389 56390 56391 56392 56777 56797 56890 57086 57087 57088 57428 57555 57758 58078 58277 58440 58441 58442 58443 58599 59540 59541 59962 59964 60192 60352 60353 60401 60500 60695 61185 61404 61405 61406 61433 61453 61454 61567 61789 62185 62186 62187 62548 62915 62968 63083 63086 63304 63320 63649 63650 64040 64426 64427 64428 64463 64645 64827 65269 65637 65638 66024 66025 66056 66189 66454 66455 66456 66457 66874 67031 67290 67314 67337 67556 67677 67911 68052 68053 68081 68095 68240 68475 68507 68920 68921 68922 69243 69244 69416 69634 69635 69659 69660 69667 70025 70026 70027 70052 70426 70427 70450 70853 70854 70881 71190 71607 71608 71609 71639 71658 71968 71969 72383 72384 72385 72419 72424 72442 72814 72815 72816 72817 72818 72819 73213 73385 73389 73604 73646 74038 74039 74234 74450 74451 74898 74899 75304 75305 75306 75334 75512 75743 75744 75775 76178 76179 76180 76217 76221 76222 76985 76986 76987 77020 77431 77432 77668 77861 77914 78042 78043 78273 78296 78333 79149 79150 79174 79206 79583 79584 80019 80050 80057 80444 80445 80879 80880 80881 80924 81086 81162 81345 81346 81347 81789 81790 82058 82275 82277 82749 82750 82751 82752 82753 82754 83022 83178 83635 84089 84090 84539 84721 84979 85020 85423 85424 85425 85924 85947 86421 86484 86933 87412 87413 87414 87416 87454 87896 87946 88103 88386 88387 88389 88428 88939 88940 88941 88942 88991 89458 89459 89460 89699 89985 89986 90046 90048 90535 90536 90537 90538 90539 90572 91085 91086 91087 91088 91128 91129 91132 91619 91620 91861 91952 92192 92193 92263 92466 92794 92795 92796 92797 92798 92799 92836 93423 93424 93504 94084 94250 94823 94831 94928 95137 95176 95207 95732 95733 96322 96323 96324 96373 96394 96901 96902 96903 96904 96905 96906 96907 96986 97522 97523 97524 97751 98149 98184 98185 98431 98713 98752 99268 99269 99314 99348 99858 99859 99860 99956 100480 100481 100482 100483 101078 101697 101698 101699 101700 102323 102324 102325 102326 102327 102328 102926 102927 102928 103538 103539 103540 103541 103542 104182 104183 104184 104185 104228 104229 104490 104852 104895 104911 104913 104949 105506 105507 105508 106174 106573 106984 107194 107639 107640 107641 107643 107644 107645 107646 107734 108402 108639 109069 109071 109136 109330 109724 109725 110013 110382 110383 110758 111064 111065 111790 111791 111792 112096 112507 112610 113217 113218 113882 113883 113884 113885 113943 114529 114530 114531 114532 115230 115231 115232 115517 115931 115932 116237 116619 116620 116921 117330 117331 117332 117404 117997 117998 117999 118000 118697 118996 119006 119008 119431 119432 119433 119434 119435 119436 119499 120260 120261 120320 120967 121752 121753 121812 121836 122078 122079 122503 122794 122906 123252 123253 123254 123552 123998 123999 124000 124044 124045 124051 124729 125456 125457 125458 126183 126184 126185 126186 126240 126241 126270 126940 127611 127612 127921 129062 129161 129371 129866 129867 129868 129869 129915 130159 130285 130619 130662 130663 130702 131383 131384 131793 132132 132133 132184 132909 133614 133672 133892 134368 134369 134370 134371 134372 134709 135075 135161 135201 135204 135247 135942 135943 135944 136690 136691 136692 136693 136694 136730 136787 137067 137427 137428 137429 137430 138232 138233 138298 138504 138507 138616 138970 138971 138972 139750 139752 139811 140525 140582 140584 140620 141361 141362 141458 141459 142157 142158 142159 142160 142161 142515 143823 143824 143825 143826 143827 143828 144329 144601 144602 144603 144605 144606 144647 144709 145447 145448 145449 145493 145805 145905 146266 146267 146380 146656 147204 147205 147206 147207 147325 147336 147573 148088 148155 148446 148987 148988 148989 148990 148991 148992 149055 149071 149347 149905 150028 150792 150793 150795 151722 151724 152063 152621 152622 153148 153517 153518 153519 153520 153570 153572 153966 154350 154351 154352 154412 155226 155227 155228 155553 156985 156986 157341 157828 158681 158682 158685 159171 159602 159603 159604 159605 159712 159965 160469 160470 160568 160580 161360 161361 161362 161363 161400 162254 162255 162256 162348 163072 163073 163074 163075 163076 163077 163932 163933 163934 163991 164039 164813 164814 164815 164816 164817 164866 164877 164941 165180 165665 165666 165667 165668 165780 166572 166677 166938 167481 167482 167483 167484 167973 168378 168729 169297 169298 169299 169687 169688 170226 170228 170229 170230 171188 171189 171190 171307 172161 173164 173165 173166 173167 173256 174115 174116 174117 174118 175027 175028 175087 175995 175996 175997 175998 175999 176365 176893 176894 176943 177282 177395 177871 178846 178848 178849 179240 179791 179792 179793 180791 180793 180926 181842 181843 181845 181911 182867 182868 183306 183804 183807 183877 184737 184738 185733 185734 185735 185736 186778 187827 187828 187829 188236 188237 188773 188885 188886 188887 188889 188890 188891 189914 189916 189990 190034 191034 191641 192105 192106 192107 192165 192227 192524 193169 193170 193269 194256 194308 194692 195265 195267 195268 195269 195397 195851 196278 196279 196840 197289 197290 197291 197292 197293 197294 197295 197687 197688 198335 198336 198337 199345 199347 199405 199407 199899 200365 200367 200368 200369 200459 200771 201446 201447 201448 201501 201873 201886 202547 202548 203677 204813 204814 205213 205879 205881 205931 205932 206002 206005 206305 206306 206948 207052 207053 207365 207977 207979 208032 208033 208571 209050 209109 209120 210159 211213 211214 211215 211269 212280 212331 212333 213428 213431 213432 213509 214643 214644 214645 214646 214647 214649 215822 215823 215824 216301 216474 216997 216999 217001 217066 217484 218024 218219 219431 219511 219611 220603 220604 220605 221757 221758 221759 221823 222201 222288 222942 223051 223396 224125 224126 224127 224128 224657 225394 225552 225917 226659 226660 226661 227968 227973 228293 229006 229007 229008 229071 230255 230722 231428 231498 232652 232653 232712 233137 233843 233844 233911 235022 235090 235091 235092 235094 236347 236349 237679 237680 237682 237683 237684 237685 238945 238946 238947 238948 238949 238950 239003 239065 239087 240236 240723 241490 241492 242885 244213 244214 244215 244342 244964 245550 245551 246866 246868 246869 246928 247401 247402 248184 248185 248186 248251 248252 248263 249566 250083 251004 251006 251008 251082 252490 252491 252493 253967 253968 253969 255366 255940 255985 256941 258277 258278 258279 258417 259694 259695 259696 261130 261266 262618 262619 262620 262621 262622 263220 265702 265703 265704 265706 266375 267307 267308 267370 267928 268908 268909 268910 268911 268912 269017 270490 270491 271952 272050 272139 273678 273679 273762 274592 275112 275272 275273 275359 276114 276821 276822 276824 276900 278341 278342 279944 279945 280478 280544 280545 280809 281529 281530 281532 282068 283127 284717 284718 285314 286309 287089 287751 289307 289308 289311 289312 290840 291371 292495 293813 294147 294211 295767 295891 295892 299152 300710 300711 300712 300713 300895 301350 302467 302633 303126 303886 304135 304232 305891 305893 305894 307602 308541 309066 309180 309271 309274 310237 311031 311033 312784 312785 312786 314011 314569 314570 316441 316443 317379 318154 318155 318156 318233 319968 320143 321743 321812 321904 322403 322406 323548 323551 323610 324211 325442 325936 326362 326909 328780 328941 330714 330715 330716 331904 332647 334546 334547 334548 335244 335684 336441 336443 337199 337521 338404 338405 338482 340362 342399 342401 343180 343181 343515 344403 344404 344405 344407 345513 345648 346191 346487 348315 348317 348318 349029 350353 351057 351474 351958 352187 352309 353454 354429 354430 355546 356195 356500 356501 356502 356503 356504 358551 358552 358553 359827 360612 362456 364080 365096 365097 365098 365099 365962 366462 367328 367330 367401 369583 369591 369593 369594 370818 371813 371814 371815 371816 372672 372982 373014 373918 374082 374083 376357 376358 377281 377282 377693 378751 378752 378754 378901 380736 381144 381149 381360 383535 383877 385975 385977 386042 386046 386174 390797 392196 393131 393132 393134 393135 394050 394063 395561 396455 396456 396850 397565 398024 398025 398120 400476 400477 400478 400488 400662 402653 403008 403009 403010 403095 403097 403939 404531 405538 405539 405540 406518 406519 406520 408068 408069 408070 408071 408072 408338 408997 408998 409641 410652 410653 411995 412019 413152 413215 414054 414055 415243 415576 416926 417745 418104 418106 418175 419077 421646 421657 422089 422163 422814 424732 425921 425927 425929 428428 428430 428784 429345 429767 429780 430977 431925 432536 433016 433493 433494 433568 435877 435879 435880 435882 435952 436042 437228 437232 437408 438415 438417 440606 440786 442096 442219 442843 442869 443233 443234 443235 443236 444156 445284 445376 445672 445673 445674 445675 450606 453046 453924 453936 454075 455001 456204 456879 457136 457137 457186 457922 459252 459253 459254 460442 461353 462989 463069 463297 463298 465126 465287 466348 467191 467247 469313 470285 470656 471324 471674 472443 472821 473519 474670 475313 476028 476171 476427 476570 476968 477243 477369 477771 478900 479578 480986 481062 481063 481867 482453 483292 484126 484287 486058 486310 486311 486947 486976 487501 489320 489534 490518 491062 491085 491504 492363 492364 492684 494380
8PB4K_25YD_69	170 339 582 769 1113 1219 1266 1338 1458 1547 1669 1752 1768 1857 1880 1978 2017 2120 2158 2213 2279 2285 2315 2378 2393 2490 2518 2545 2641 2663 2670 2738 2758 2761 2811 2875 2975 3084 3087 3184 3256 3307 3365 3406 3484 3540 3570 3662 3747 3767 3826 3838 3848 3877 4063 4087 4217 4285 4341 4412 4438 4507 4573 4628 4635 4719 4767 4986 5021 5045 5056 5076 5154 5347 5348 5405 5467 5548 5615 5616 5637 5752 5846 5871 5892 5920 5991 6056 6057 6064 6091 6122 6183 6255 6332 6338 6403 6443 6451 6524 6579 6688 6692 6718 6754 6793 6815 6909 7017 7037 7052 7105 7152 7193 7242 7331 7332 7377 7391 7487 7543 7544 7570 7598 7658 7684 7751 7832 7841 7915 8174 8181 8212 8269 8270 8330 8358 8500 8530 8555 8557 8598 8656 8657 8658 8748 8755 8781 8828 8868 8926 8950 8954 9031 9046 9082 9083 9197 9302 9338 9360 9403 9462 9471 9477 9523 9562 9691 9841 9946 10024 10153 10178 10320 10363 10364 10400 10522 10536 10624 10764 10788 10829 11007 11103 11111 11230 11236 11237 11307 11329 11394 11395 11450 11451 11584 11649 11650 11651 11655 11747 11796 11824 11867 11887 11916 11920 12058 12140 12213 12225 12248 12306 12355 12356 12401 12492 12715 12826 12827 12828 12855 12888 12950 13096 13120 13291 13371 13420 13477 13478 13506 13531 13533 13536 13555 13603 13659 13874 13894 13925 13964 14020 14085 14134 14163 14213 14261 14298 14379 14411 14430 14465 14507 14508 14631 14633 14768 14831 14845 14859 14910 14978 15003 15021 15155 15156 15157 15223 15248 15301 15302 15447 15484 15568 15701 15757 15758 15759 15791 15840 16011 16289 16332 16360 16373 16374 16420 16454 16455 16456 16544 16548 16561 16685 16771 16945 16972 17019 17093 17165 17379 17380 17392 17456 17464 17710 17715 17716 17773 17799 17803 17804 17837 17932 17944 17957 18172 18247 18320 18358 18397 18398 18488 18500 18503 18564 18579 18611 18645 18659 18723 18772 18788 18799 18875 18984 19057 19148 19149 19150 19227 19337 19516 19517 19665 19676 19767 19768 19785 19854 19880 19884 19979 20046 20047 20091 20123 20235 20257 20321 20400 20414 20415 20486 20582 20694 20762 20801 20939 21007 21153 21231 21256 21262 21291 21332 21333 21334 21439 21492 21545 21549 21562 21702 21703 21704 21842 21930 21958 21976 22093 22094 22124 22203 22204 22218 22329 22460 22461 22587 22588 22589 22731 22737 22756 22813 22944 22987 23065 23066 23090 23251 23336 23337 23338 23480 23498 23509 23636 23764 23798 23828 23876 23970 24031 24236 24371 24372 24517 24519 24554 24618 24632 24676 24830 24912 24913 25041 25178 25179 25180 25240 25254 25295 25319 25320 25321 25322 25389 25572 25640 25641 25791 25792 25793 25840 25925 25926 26064 26065 26066 26080 26204 26338 26339 26445 26470 26606 26622 26643 26898 26953 26991 27028 27029 27037 27099 27174 27175 27237 27325 27386 27493 27523 27556 27580 27616 27723 27783 27790 27832 27863 27865 28022 28023 28176 28177 28181 28299 28432 28487 28588 28589 28590 28623 28845 28865 28989 28991 28992 29118 29129 29169 29267 29268 29269 29270 29271 29323 29434 29550 29727 29728 29995 29996 29997 29998 30039 30084 30223 30248 30355 30386 30544 30707 30714 30722 30739 30831 30832 30833 30834 30919 31008 31145 31317 31318 31368 31507 31685 31686 31687 31688 31703 31746 31871 32059 32060 32064 32065 32100 32126 32234 32236 32237 32238 32382 32414 32416 32430 32587 32588 32589 32676 32719 32751 32752 32753 32754 32755 32756 32787 32932 32948 33117 33118 33119 33120 33314 33315 33316 33380 33403 33537 33540 33541 33542 33544 33697 33728 33729 33921 33922 33923 34070 34124 34125 34126 34127 34290 34302 34343 34344 34345 34363 34408 34440 34528 34576 34577 34581 34594 34683 34736 34741 34746 34771 34772 34773 34774 34775 34776 34886 34976 34977 34978 34979 34993 35019 35181 35182 35183 35184 35277 35318 35353 35354 35355 35356 35357 35358 35422 35578 35598 35599 35600 35829 35895 35908 36048 36049 36050 36051 36052 36053 36127 36259 36260 36261 36262 36263 36266 36452 36453 36558 36570 36653 36739 36884 36885 36886 36887 36890 36904 36906 36936 36959 37054 37122 37123 37124 37367 37368 37369 37511 37632 37750 37860 37862 38085 38086 38087 38103 38121 38162 38220 38262 38279 38318 38343 38353 38421 38529 38530 38552 38757 38758 39002 39237 39238 39415 39457 39458 39459 39460 39461 39544 39704 39705 39706 39789 39790 39949 39950 39951 39952 39953 39954 40051 40208 40209 40210 40211 40212 40213 40214 40483 40730 40731 40793 40838 40992 40994 41043 41083 41099 41195 41253 41254 41255 41256 41392 41399 41454 41473 41476 41501 41502 41503 41504 41505 41769 41770 41774 41885 41899 41943 41948 41996 42024 42068 42083 42232 42260 42261 42262 42263 42341 42484 42505 42604 42806 42983 42984 42985 42986 42987 42988 43080 43101 43164 43213 43214 43215 43304 43355 43473 43474 43475 43477 43539 43547 43566 43696 43735 43736 43737 43738 43739 43817 43825 43915 43985 43986 44034 44036 44038 44064 44136 44140 44268 44275 44316 44318 44319 44320 44321 44322 44474 44583 44624 44626 44627 44629 44685 44894 44956 44981 45101 45142 45143 45144 45145 45208 45304 45337 45371 45419 45420 45421 45422 45423 45424 45425 45506 45530 45705 45709 45710 45711 45712 45713 45743 45894 45989 46012 46042 46043 46044 46051 46079 46088 46108 46247 46347 46385 46386 46387 46388 46390 46710 46711 46751 46951 47070 47071 47073 47074 47075 47181 47227 47420 47511 47565 47743 47744 47745 48053 48054 48055 48056 48087 48142 48145 48201 48355 48356 48357 48396 48528 48617 48671 48689 48696 48743 48920 48952 48953 48954 48956 49247 49248 49249 49284 49532 49533 49534 49535 49827 49829 49830 49862 50012 50132 50133 50134 50136 50373 50385 50416 50418 50419 50440 50445 50462 50690 50734 50735 50736 50737 50829 51000 51036 51037 51038 51039 51040 51159 51333 51369 51370 51553 51672 51673 51674 51754 51764 51950 51998 51999 52000 52001 52003 52004 52040 52139 52322 52323 52326 52327 52329 52330 52527 52650 52651 52772 52788 53005 53006 53007 53008 53009 53010 53177 53361 53362 53364 53365 53368 53469 53587 53759 53804 54105 54107 54108 54109 54449 54451 54453 54455 54456 54505 54699 54804 54805 54806 54807 54808 54809 54831 55021 55085 55128 55137 55138 55139 55245 55410 55466 55468 55469 55470 55858 55859 55860 55861 55862 55863 55869 55870 56006 56028 56226 56227 56228 56264 56265 56390 56447 56602 56603 56604 56722 56938 56939 56943 57070 57089 57119 57146 57274 57275 57276 57278 57442 57598 57599 57600 57602 57760 57810 57892 57953 57954 57955 57956 57957 57958 57986 58014 58078 58090 58244 58305 58306 58307 58308 58309 58311 58388 58425 58467 58626 58635 58636 58637 58743 58810 58956 59013 59014 59015 59016 59017 59018 59019 59020 59149 59389 59412 59645 59783 59784 59785 59787 59920 60050 60057 60205 60207 60209 60210 60242 60302 60568 60571 60572 60573 60874 60875 60876 60877 61035 61247 61248 61249 61250 61252 61623 61624 61625 61626 61627 61661 61960 62009 62010 62012 62013 62014 62015 62115 62116 62239 62412 62413 62414 62422 62576 62588 62754 62755 62756 62757 62759 63155 63156 63157 63265 63485 63486 63487 63488 63827 63867 63868 63870 63871 63872 63873 64039 64262 64263 64264 64265 64266 64460 64579 64643 64644 64645 64646 64647 65064 65065 65066 65067 65097 65175 65233 65294 65402 65482 65483 65484 65485 65493 65518 65622 65704 65810 65874 65876 65877 66264 66265 66266 66267 66268 66269 66270 66684 66685 66686 66687 66688 66800 67037 67054 67087 67102 67103 67104 67105 67106 67107 67269 67291 67326 67449 67453 67509 67510 67511 67518 67556 67855 67911 68212 68223 68284 68285 68286 68288 68289 68290 68645 68702 68711 68713 68714 68715 68754 69111 69304 69428 69481 69483 69520 69569 69590 69872 69876 69878 69959 70087 70092 70195 70218 70261 70262 70299 70309 70361 70465 70678 70679 70687 70832 70874 71023 71026 71030 71053 71271 71425 71440 71441 71442 71443 71444 71485 71825 71827 71828 71829 71830 71913 72177 72220 72221 72224 72307 72360 72601 72652 72653 72654 72655 72656 72691 73034 73036 73037 73038 73039 73440 73448 73449 73450 73451 73452 73453 73692 73861 73862 73863 73865 74234 74298 74300 74301 74326 74435 74437 74728 74729 74730 74731 74732 74733 74734 74958 75136 75137 75138 75140 75180 75187 75492 75509 75510 75548 75549 75550 75551 75552 75936 75937 76000 76001 76002 76003 76004 76258 76342 76408 76410 76411 76412 76801 76802 76803 76804 76805 76988 77244 77245 77246 77247 77281 77629 77684 77685 77686 77687 77688 77690 77739 77782 77786 78027 78104 78105 78106 78107 78273 78570 78571 78572 78663 78749 78809 78988 78989 78990 78991 79151 79194 79229 79311 79398 79399 79400 79402 79403 79404 79405 79520 79660 79754 79781 79782 79816 79829 79830 79832 79833 79989 80017 80236 80277 80278 80383 80689 80690 80691 80692 80693 80701 80800 81087 81091 81161 81162 81163 81165 81166 81167 81168 81169 81170 81172 81173 81174 81175 81350 81612 81613 81614 81615 81616 81619 81620 81621 81657 82073 82074 82075 82076 82077 82078 82204 82336 82339 82547 82549 82550 82551 82552 82553 82596 82756 82795 82803 82963 83018 83019 83020 83021 83022 83050 83269 83273 83374 83465 83466 83467 83468 83477 83505 83674 83786 83879 83880 83881 83914 83918 84057 84066 84289 84341 84342 84343 84344 84345 84346 84347 84485 84604 84725 84786 84788 84789 84790 84791 84792 84793 85020 85042 85232 85233 85234 85235 85236 85237 85238 85239 85312 85630 85682 85712 85713 85714 85715 85716 85717 85718 85719 85720 85732 85811 85976 86135 86210 86212 86213 86214 86215 86216 86349 86717 86718 86719 86906 86983 87111 87149 87201 87229 87242 87326 87379 87726 87727 87728 87729 87732 87834 87967 87979 88194 88195 88196 88197 88198 88199 88364 88365 88451 88489 88628 88692 88694 88696 88697 88698 88699 88745 89141 89232 89233 89234 89684 89768 89779 89780 89814 89821 89937 89959 90294 90296 90297 90298 90300 90307 90373 90451 90514 90867 91013 91058 91163 91276 91284 91376 91377 91378 91379 91380 91381 91382 91383 91384 91435 91479 91888 91945 91946 91947 91948 91949 91950 91951 91952 91953 91954 91955 92006 92074 92094 92164 92165 92369 92528 92529 92530 92531 92532 92533 92534 92544 92599 92800 92904 93038 93141 93146 93148 93149 93150 93151 93152 93153 93155 93215 93391 93393 93514 93675 93676 93760 93761 93763 93764 93765 93766 93767 93817 93965 93992 94351 94352 94353 94610 94678 94827 94828 94928 94930 94933 95241 95468 95471 95472 95473 95475 95476 95477 95611 95637 95675 95787 95923 96075 96076 96077 96078 96079 96080 96081 96082 96084 96181 96224 96230 96424 96571 96661 96662 96663 96664 96666 96851 96981 97256 97258 97259 97261 97319 97324 97841 97842 97843 97844 97845 97846 97847 97920 98353 98443 98444 98445 98446 98448 98450 98654 98932 99021 99022 99023 99027 99028 99029 99030 99031 99033 99576 99577 99578 99579 99580 99581 99582 99583 99584 99585 99619 99639 99771 99861 99917 99948 99976 100151 100197 100209 100210 100211 100212 100213 100214 100272 100844 100845 100846 100847 100848 100849 100850 100854 100862 100903 101203 101459 101460 101461 101590 101611 101943 101955 101970 102059 102061 102062 102063 102064 102065 102066 102067 102068 102124 102284 102675 102676 102677 102678 102679 102680 102682 102683 102729 103037 103269 103270 103271 103272 103273 103320 103655 103793 103909 103910 103911 103912 103913 103914 103916 104555 104556 104557 104558 104559 104560 104561 104562 104563 104564 104746 104810 104937 104948 105178 105242 105244 105245 105246 105247 105248 105249 105250 105251 105252 105255 105334 105565 105604 105871 105881 105882 105883 105884 105885 105886 105887 105891 106043 106280 106445 106569 106573 106574 106575 106576 106577 106578 106579 106583 106773 106777 106861 107033 107116 107210 107331 107332 107334 107335 107336 107337 107338 107339 107341 107390 107955 108054 108055 108056 108057 108058 108059 108214 108274 108482 108626 108641 108683 108685 108687 108755 108756 108757 108758 108759 108761 108826 109435 109436 109437 109438 109439 109440 109441 109442 109443 109444 109498 109501 109698 109838 109846 110034 110111 110112 110113 110114 110115 110124 110352 110747 110780 110782 110783 110784 110785 111158 111379 111488 111489 111490 111492 111493 111557 111670 112181 112202 112204 112205 112206 112209 112211 112269 112656 112794 112797 112911 112912 112913 112914 112915 112916 112918 112967 113588 113589 113590 113591 113592 113593 113741 113934 114156 114267 114271 114272 114273 114274 114275 114276 114345 114534 114822 114958 114959 114960 114961 114962 114963 114964 115228 115350 115642 115643 115644 115698 116353 116355 116356 116401 116402 116404 116461 116744 117044 117045 117046 117047 117048 117049 117050 117051 117107 117115 117129 117418 117606 117712 117713 117715 117716 117717 117718 117719 117720 117721 117722 117723 117729 117956 118322 118396 118397 118398 118399 118403 118838 119127 119128 119129 119130 119131 119132 119133 119134 119135 119197 119315 119339 119595 119601 119822 119917 119919 119920 119922 119923 119924 119925 119926 119927 119928 119929 119931 120148 120220 120638 120639 120640 120641 120642 120643 120698 120713 121039 121368 121385 121387 121388 121389 121391 121392 121394 121395 121396 121470 121471 121609 122048 122078 122100 122196 122197 122198 122388 122793 122904 122906 122907 122908 122909 122910 122914 122973 122979 123540 123700 123701 123702 123703 123704 123878 124052 124092 124125 124132 124307 124403 124406 124407 124409 124410 125047 125091 125136 125137 125138 125139 125140 125141 125143 125148 125205 125210 125605 125765 125859 125860 125861 125862 125863 125864 125865 125873 126112 126242 126482 126507 126610 126611 126612 126613 126667 126669 126687 126864 127018 127300 127301 127302 127405 127556 127919 127940 128024 128028 128029 128030 128031 128084 128408 128433 128436 128469 128613 128653 128720 128721 128723 128724 128797 128947 129153 129175 129259 129516 129517 129518 129519 129520 129521 129522 129523 129530 129792 129793 129818 129872 129923 130151 130278 130280 130281 130282 130284 130285 130286 130287 130288 130356 130364 130499 130853 130921 130990 131085 131088 131089 131256 131480 131540 131699 131727 131820 131821 131824 131997 132057 132461 132491 132575 132576 132577 132579 132580 132582 132583 132635 132643 132650 132777 132825 132863 133328 133329 133525 133904 134031 134032 134033 134035 134037 134038 134043 134095 134257 134284 134290 134332 134335 134476 134825 134841 134842 134843 134844 134845 134846 134847 134849 134859 134917 135075 135104 135162 135491 135588 135589 135592 135593 135594 135791 135822 136025 136029 136229 136356 136358 136361 136362 136363 136649 136805 136996 137000 137084 137086 137087 137088 137089 137090 137092 137362 137556 137596 137900 137901 137902 137903 137904 138336 138512 138568 138635 138636 138637 138638 138639 138640 138641 138642 138643 138644 138645 138646 138647 138649 138713 138936 138975 139426 139427 139428 139429 139430 139431 139432 139433 139440 139441 139801 140082 140098 140188 140189 140190 140191 140192 140193 140194 140196 140197 140199 140200 140414 140472 140638 140890 141000 141001 141002 141003 141004 141005 141006 141008 141074 141077 141460 141814 141815 141816 141817 141818 141819 141820 141897 142084 142255 142658 142659 142663 142665 142672 142961 142967 143230 143300 143442 143467 143468 143469 143470 143471 143472 143473 143474 143475 143476 143477 143547 143702 144267 144269 144270 144719 144736 145096 145097 145110 145244 145330 145751 145902 145905 145906 145908 145909 145910 145911 145912 145913 145914 146041 146264 146810 146811 146812 146813 146814 146815 146816 146817 146819 147152 147720 147725 147726 147727 147728 147729 147730 147731 148234 148486 148611 148612 148613 148614 148615 148616 148617 148618 148619 148620 148713 148860 149153 149515 149516 149517 149518 149519 149520 149521 149522 149773 150035 150143 150413 150414 150415 150417 150418 150419 150420 150421 150422 150423 150424 150485 150643 150896 151181 151331 151336 151338 151339 151340 151341 151342 151343 151344 151346 151348 151349 151600 152057 152202 152203 152204 152205 152206 152207 152208 152209 152281 152453 152533 152821 153147 153148 153149 153212 153226 153252 153987 153988 153989 153990 153991 153992 153993 153994 154061 154184 154511 154850 154851 154852 154853 154854 154855 154856 155345 155717 155718 155719 155720 155721 155722 155723 155724 155726 155728 155958 156207 156602 156603 156604 156605 156606 156607 156608 156609 156693 156695 156932 157070 157101 157143 157482 157483 157484 157485 157486 157487 157491 157550 157786 157789 157834 157994 158144 158257 158304 158305 158307 158308 158309 158311 158312 158314 158315 158317 158318 158679 158748 158803 159192 159193 159196 159197 159198 159199 159323 159549 159760 159962 159964 160092 160094 160095 160096 160097 160198 160573 160578 160585 160738 160961 160962 160963 160964 160965 160967 160968 160969 161116 161296 161517 161529 161881 161882 161883 161884 161885 161886 161953 162189 162371 162707 162710 162711 162712 162713 162714 162715 162716 162717 162718 162719 162768 162780 162921 162966 163016 163188 163198 163221 163328 163416 163537 163541 163543 163546 163547 163548 163551 163552 163553 163830 163929 164100 164438 164439 164440 164441 164442 164443 164444 164445 164493 164494 164922 164937 164949 164977 165300 165301 165303 165304 165305 165306 165307 165308 165384 165396 165538 166167 166168 166169 166170 166171 166246 166393 166663 167109 167112 167113 167114 167115 167116 167117 167118 167119 167120 167121 167479 167574 167619 167647 168002 168003 168004 168006 168007 168008 168009 168010 168781 168871 168872 168873 169003 169051 169584 169809 169810 169812 169813 169814 169815 169816 170385 170723 170725 170726 170728 170729 170730 170731 170732 170733 170734 170826 170874 171376 171715 171716 171717 171718 171720 171721 171722 171723 171724 171726 171799 171804 172333 172567 172747 172748 172749 172750 172751 172828 173052 173692 173693 173694 173696 173697 173698 173699 173791 173845 173928 173931 174017 174055 174108 174631 174632 174633 174634 174635 174636 174637 174638 174639 174899 175088 175139 175564 175565 175566 175687 176214 176332 176487 176489 176490 176491 176493 176494 176495 176496 176497 176571 176600 176672 177244 177278 177339 177412 177413 177414 177415 177418 177419 177421 177422 177423 177429 177769 177962 178036 178037 178405 178407 178408 178410 178411 178412 178413 178414 178415 178432 178851 179383 179384 179385 179386 179387 179388 179389 179390 179451 179630 179646 179819 179928 180337 180340 180341 180342 180343 180344 180345 180347 180443 180452 180634 180732 180955 180980 181374 181377 181378 181379 181380 181382 181384 181385 181386 181387 181388 181389 181390 182245 182300 182410 182414 182415 182416 182417 182418 182419 182421 182422 182423 182425 182499 182702 182753 182791 182863 183406 183408 183409 183410 183411 183414 183415 183416 183623 184313 184341 184342 184343 184344 184345 184347 184348 184349 184350 184351 184352 184435 184454 184890 184892 185145 185152 185158 185297 185300 185301 185302 185303 185304 185305 185306 185307 185308 185309 185310 185311 185313 185384 185684 185908 186316 186321 186322 186324 186325 186326 186327 186328 186920 187360 187361 187362 187363 187364 187520 187670 187827 188205 188217 188404 188405 188406 188407 188410 188490 189288 189434 189438 189439 189440 189443 189444 189445 189446 189447 189448 189907 190328 190531 190535 190536 190538 190539 190542 190543 190544 190625 191228 191417 191446 191636 191637 191638 191639 191640 191641 191642 192280 192282 192304 192699 192700 192701 192702 192703 192704 192705 192802 193726 193729 193730 193731 193732 193733 193734 193735 193736 193739 193760 193851 193878 194128 194161 194252 194261 194374 194386 194450 194557 194648 194685 194864 194866 194867 194869 194870 194871 194873 194874 195098 195129 195479 195734 195851 195852 195853 195854 195856 195857 195950 195998 196117 196464 196655 196838 196839 196840 196841 196842 196844 196845 196932 197036 197109 197456 197489 197709 197881 197882 197884 197885 197886 197887 197888 197889 197890 197891 197892 197893 197894 197974 198498 198899 198900 198901 198902 198903 198904 198905 198906 198923 198996 199147 199895 199896 199897 199898 199899 199901 199902 199980 200215 200256 200479 200954 200955 200958 200959 200961 200962 200963 200964 201057 201355 201564 201574 201888 202034 202065 202070 202071 202072 202073 202074 202075 202076 202077 202151 202186 202408 202452 202586 202652 203192 203196 203197 203198 203199 203200 203201 203202 203306 203621 203625 203789 203861 204305 204306 204307 204592 204989 204995 205214 205408 205412 205415 205416 205418 205419 205508 205727 205781 205884 206033 206067 206117 206472 206473 206474 206475 206476 206477 207125 207527 207528 207531 207533 208091 208408 208592 208599 208600 208601 208602 208603 208604 208606 208666 208885 208900 208905 209264 209535 209671 209672 209674 209676 209677 209678 209679 210219 210342 210547 210725 210726 210727 210730 210731 210732 210733 210734 210735 210736 210737 210738 210739 210815 210818 210851 211066 211094 211338 211387 211677 211815 211817 211819 211820 212879 212904 212939 212941 212942 212944 212945 212946 212947 212948 212949 212956 213256 213260 213890 214070 214071 214072 214073 214074 214076 214177 214816 215309 215310 215313 215314 215316 215317 215973 216182 216365 216499 216502 216503 216504 216505 216507 216516 216939 217482 217666 217669 217754 218021 218292 218423 218894 218898 218899 218901 218902 218904 218905 218906 218907 218908 218909 218910 218911 218912 218913 218914 219186 219634 219767 219902 219905 220086 220087 220241 221236 221238 221239 221240 221242 221346 221683 221882 222072 222404 222413 222415 222416 222615 222748 223115 223335 223574 223575 223576 223577 223578 223579 223580 223581 223583 223584 223585 223608 223697 224113 224253 224465 224798 224799 224800 224801 224802 224805 224806 224807 224808 224809 224810 224811 224814 224911 225153 225908 226002 226113 226114 226117 226118 226119 226120 226121 226122 226138 226248 226278 226481 227169 227384 227386 227387 227389 227706 228356 228464 228465 228466 228469 228470 228471 228472 228558 228813 229142 229692 229693 229694 229695 229696 229706 229800 229829 229940 230089 230690 230799 230924 230927 230928 231009 231693 231948 232121 232123 232124 232125 232127 232128 232129 232533 232821 233137 233296 233341 233342 233343 233345 233442 233446 233634 233918 234007 234548 234549 234550 234553 234555 234556 234557 234562 234564 234981 235007 235231 235790 235791 235794 235796 235798 235801 235840 236600 236810 236849 236871 236881 237099 237102 237103 237104 237106 237107 237108 237109 237110 237112 237873 238188 238405 238406 238407 238408 239438 239641 239646 239647 239648 239649 239650 239651 239652 239653 239654 240292 240920 240921 240923 240925 240926 240927 240928 240929 240930 240931 240932 240933 240934 240935 241496 242267 242270 242271 242379 242668 243625 243629 243630 243631 243632 243633 243829 244058 244427 244963 244964 244966 244967 244968 244970 244989 246274 246276 246277 246278 246279 246280 246281 246289 246379 246734 246785 247403 247404 247609 247610 247611 247612 247616 247617 247619 247620 247621 247622 247623 247628 248412 248816 248841 248944 248947 248948 248949 248950 248951 248952 248953 248954 248955 249317 249571 250333 250336 250337 250338 250340 250341 250342 250343 250344 250345 250346 250347 250348 250366 250456 250778 250782 251808 251838 251841 251842 251843 251844 251845 251846 251847 251848 251917 251975 251977 251980 252287 252412 253045 253074 253096 253224 253347 253348 253349 253352 253353 253354 253371 253372 253454 253697 254726 254727 254728 254729 254730 254731 254732 254838 255393 255696 255792 255986 256222 256224 256227 256228 256229 256230 256232 256349 256501 256518 256955 257247 257526 257568 257677 257678 257679 257680 257681 257682 257847 258069 258478 258514 258515 258527 258863 259073 259077 259078 259079 259081 259082 259083 259084 259085 259182 259195 259222 259452 260375 260511 260512 260514 260515 260996 261339 261391 261711 261970 261972 261973 261974 261975 262087 262479 263221 263222 263344 263479 263480 263481 263482 263484 263608 263617 264411 264453 265049 265050 265052 265054 265056 265173 265190 265228 265479 265537 266288 266614 266617 266619 266620 266621 266622 266623 266825 267159 268176 268178 268180 268182 268655 269395 269456 269801 269803 269804 269805 269806 269807 269808 269809 269958 269967 270684 270772 271178 271342 271343 271344 271347 271348 271349 271351 271476 271495 271582 272245 272966 272967 272968 272969 272973 272986 273174 273395 273960 274592 274593 274594 274596 274598 274599 274600 275054 275547 275843 275923 275932 276107 276110 276111 276112 276113 276114 276115 276116 276117 276118 276119 276120 276127 277680 277682 277684 277685 277686 277687 277777 277796 278157 278260 278353 278731 279240 279242 279243 279244 279245 279247 279248 279249 279250 279251 279252 279253 279254 279255 279257 279266 279276 279386 280768 280805 280806 280808 280809 280810 280811 280812 280813 280815 280960 281443 281713 281743 282127 282369 282417 282418 282419 282420 282421 282521 283047 283344 283733 283875 284000 284001 284003 284005 284006 284007 284124 284128 284570 284714 285265 285315 285546 285547 285548 285549 285550 285656 285673 286497 287087 287089 287090 287091 287092 287094 287095 287096 287097 287098 287103 287147 287208 287616 287858 287994 288601 288606 288607 288608 288609 288610 288611 288612 288722 288744 288758 289444 290114 290116 290117 290119 290120 290121 290225 290233 290561 290631 291056 291425 291426 291703 291708 291709 291710 291711 291712 291713 291714 291715 291716 291717 291746 291845 291879 291912 292549 292577 293096 293108 293379 293380 293381 293382 293383 293384 293813 293871 294461 294736 295077 295091 295092 295095 295097 295098 295099 295100 295244 295258 295557 296098 296146 296180 296799 296802 296803 296804 296805 296806 296807 296817 296830 296910 298029 298128 298378 298379 298380 298381 298382 298443 298495 298879 299702 299851 299989 299991 299992 299993 299994 299996 299997 299998 300140 300255 300357 300791 301408 301646 301710 301711 301712 301713 301715 301835 301839 301852 303360 303394 303395 303398 303399 303504 303534 303896 303935 304808 304814 305083 305088 305089 305090 305091 305354 305718 306179 306840 306841 306842 306843 306845 306846 306848 306849 306850 306853 306864 307108 307337 307417 307483 307881 308540 308541 308542 308543 308544 308545 308546 308548 308550 308565 309064 309427 309942 309943 309944 310083 310207 310208 310209 310210 310221 310222 310223 310227 310228 310230 310231 310232 310233 311113 311996 311997 311998 312001 312002 312003 312004 312005 312006 312007 312008 312142 312143 313615 313766 313768 313769 313770 313771 313772 314849 314893 314931 315405 315455 315604 315605 315606 315607 315608 315609 315610 315611 315613 315654 315667 315728 316331 316634 316996 317113 317379 317380 317381 317382 317383 317384 317385 317386 317545 317552 318066 318377 318622 319141 319142 319143 319144 319145 319146 319147 319209 320212 320971 320973 320976 320977 320978 321104 321110 321519 321634 321736 321749 321933 322407 322696 322697 322698 322699 322772 322814 322859 323063 323301 323820 324325 324495 324496 324497 324499 324500 324501 324716 325585 326167 326227 326236 326276 326355 326362 326373 326771 327294 327358 327486 327678 327920 327946 327948 328097 328459 328678 329079 329111 329166 329278 329522 329527 329538 329540 329865 329866 329867 329870 329874 329877 329885 329903 330917 331031 331035 331398 331434 331579 331758 331760 331762 331763 331776 331904 331924 332823 333517 333519 333719 333720 333721 333723 333728 333729 334653 334856 334967 335553 335554 335555 335556 335557 335558 335560 335561 335684 336156 336615 336743 337510 337511 337521 337522 337523 337524 337525 337526 337527 337531 337639 337741 338004 338679 338689 338718 338736 338757 338800 339151 339461 339462 339463 339465 339468 339473 339852 340708 341030 341144 341145 341461 341471 341472 341473 341474 341475 341476 341477 341625 341664 342741 342769 343182 343309 343366 343511 343512 343515 343516 343517 343518 343519 343552 343651 344484 344693 344701 344770 344823 345513 345514 345517 345518 345519 345520 345521 345522 345529 345658 346215 347142 347481 347484 347485 347486 347487 347489 347490 348138 348141 348148 349031 349183 349345 349348 349350 349351 349365 349483 349511 349517 349522 349525 350545 350595 350606 351058 351059 351379 351383 351385 351387 351388 351389 351390 351391 352017 352657 353119 353454 353456 353457 353458 353459 353460 353461 353462 353479 353495 353609 353718 353734 354124 354204 354429 354872 355175 355529 355530 355531 355533 355536 355537 355703 355712 355724 355773 356103 356244 356505 356827 357222 357231 357573 357574 357575 357576 357577 357578 357579 357580 357581 357582 357583 357584 357777 357784 357828 357842 357843 358328 358703 358934 359250 359514 359558 359559 359696 359697 359699 359702 359703 359846 359852 359878 359915 359958 360608 361463 361464 361615 361836 361837 361838 361839 361840 361841 361842 361843 361998 362041 362098 362123 363144 363159 363183 363690 364078 364080 364083 364084 364085 364086 364088 364207 364238 364359 365322 365472 365844 365934 366332 366333 366334 366337 366338 366339 366363 366442 366488 366520 366530 366542 366555 366605 366624 366669 367193 367337 367705 367755 368057 368209 368419 368577 368578 368579 368580 368583 368724 368779 369233 369923 369963 370008 370419 370800 370801 370802 370803 370806 370807 370808 370979 370983 371052 371653 373012 373014 373015 373016 373017 373018 373019 373223 373233 374090 374160 374436 374457 374463 374915 375320 375323 375324 375325 375326 375327 375328 375329 375337 375338 375354 375485 375515 375524 375594 375617 375920 376751 377099 377478 377693 377694 377695 377697 377699 377700 377701 377771 377838 377891 378213 378444 378956 379215 379362 379900 380103 380104 380105 380106 380107 380108 380109 380265 380300 380350 380753 380857 380946 381875 382440 382441 382443 382444 382445 382446 382448 382449 382450 382455 382468 382646 383917 383967 384646 384684 384852 384857 384858 384859 384860 384867 385064 385068 385076 385080 385184 385632 386155 386374 386402 386425 386435 386807 387354 387355 387356 387357 387358 387359 387361 387362 387363 387364 387365 387366 387368 387369 387386 387519 387530 387540 387687 388404 389170 389319 389320 389721 389722 389724 389725 389726 389727 389731 389811 389943 390003 390548 390852 391210 391992 392047 392049 392051 392053 392054 392055 392066 392346 393488 393490 393901 394064 394433 394437 394438 394439 394440 394441 394442 394448 394590 394604 394713 394746 395933 396012 396413 396457 396748 396807 396850 396851 396856 396857 396859 396860 396861 396862 396863 397011 397146 397167 398027 398434 398934 399357 399360 399361 399363 399364 399367 399368 399369 399370 399371 399372 399373 399374 399403 399447 399539 399568 400011 401277 401652 401824 401825 401827 401828 401829 401830 401831 401832 401833 401834 401835 401840 401857 402016 402043 402044 402050 402214 402611 402747 403130 403398 403939 403942 404342 404343 404345 404346 404369 404525 404570 404572 404647 404664 406384 406521 406937 406940 406943 406953 406964 407145 408111 408999 409395 409459 409461 409462 409463 409464 409484 409641 409692 409709 409726 409797 411066 411067 411109 411371 411391 411993 411994 411997 411998 411999 412000 412001 412002 412003 412071 412190 412326 413472 413512 414038 414056 414481 414484 414485 414486 414516 414693 414703 415281 415300 415434 416011 416075 416372 416559 416638 416717 416924 416926 416928 416930 416931 416932 416933 416934 416937 416938 416939 416940 416977 417105 417149 418284 418534 418786 419078 419312 419517 419519 419520 419522 419523 419680 419723 419731 419738 419740 419827 420308 420508 421166 421798 422077 422079 422080 422081 422082 422084 422117 422316 422350 422434 423314 424229 424239 424416 424717 424718 424719 424722 424724 424725 424727 424732 424738 424755 424788 424945 425031 425509 425855 426321 426348 426383 426908 427295 427296 427298 427299 427300 427301 427302 427303 427306 427323 427471 427513 427527 427532 428156 428830 429765 429767 429771 429772 429773 429774 429775 429776 429777 429778 429779 429784 429849 430005 430081 430272 431946 432377 432393 432593 432596 432644 432645 432665 433140 433289 433883 434513 434558 434575 434744 434749 434750 434753 434754 434903 434942 434957 435026 435163 437212 437218 437222 437223 437224 437225 437227 437228 437229 437230 437231 437253 437399 437453 437532 437533 438820 439294 439468 439684 439698 439699 439701 439702 439703 439704 439705 439706 439708 439716 439921 439975 440091 440957 441061 441070 441136 441191 441671 442025
442091 442096 442097 442098 442099 442100 442101 442102 442103 442105 442106 442109 442224 442229 442257 442282 442329 442344 443413 443509 444157 444570 444576 444578 444579 444580 444583 444696 444785 444865 445025 445227 446078 446082 446519 446728 446950 446951 446952 446953 446954 446986 447121 447142 447147 447153 447683 448085 448452 448484 448544 448807 448912 448927 449324 449334 449338 449339 449340 449341 449343 449363 449500 449515 449517 449520 449606 449627 450020 450174 451507 451659 451666 451667 451668 451670 451671 451674 451736 451821 451904 451911 451913 453524 453525 453921 453924 453927 453928 453929 453930 453931 453932 454111 454116 454150 455550 455657 455764 455810 456149 456151 456153 456156 456157 456186 456333 457483 457506 457509 457818 457923 457924 458087 458247 458287 458288 458289 458290 458291 458293 458343 458545 459656 459675 459685 460443 460444 460445 460447 460460 460555 460559 460607 462080 462081 462432 462433 462434 462435 462436 462443 462547 462602 463625 464372 464375 464377 464378 464379 464380 464381 464382 464506 464512 464576 464614 465658 465675 465679 465689 465791 466348 466349 466350 466352 466460 467578 467606 467765 468155 468247 468248 468251 468252 468253 468387 468472 468945 468952 468954 469476 469843 470184 470185 470186 470187 470188 470189 470193 470195 470236 470295 470329 471675 471676 471995 471998 471999 472028 472128 472132 473163 473694 473695 473843 473844 473845 473846 473959 475630 475635 475637 475639 475640 475642 475741 475831 475840 476526 477246 477247 477248 477249 477250 477393 477445 478042 478551 478623 478888 478894 478897 478997 479011 480031 480117 480407 480408 480409 480453 480484 481590 481591 481858 481859 481860 481861 481862 481873 483207 483208 483210 483211 483212 483947 484288 484519 484520 484522 484532 484594 484606 484609 484654 485209 485810 485811 485812 485835 486684 486686 486949 486950 486951 486952 488115 488116 489111 489114 489168 489169 490107 490108 490109 490110 490111 490112 490174 490206 490820 491064 491065 491066 491133 491216 491676 492000 492001 492469 492871 492872 492873 492874 492875 492886 492887 493365 493506 493643 493644 493645 493646 493647 493648 493649 493666 493703 494380 494381 494385 494993 494994
8PB4K_25YD_70	344 874 1057 1128 1267 1458 1919 1942 2068 2213 2316 2378 2491 2518 2670 2738 2790 2874 3182 3417 3549 3662 3737 4286 4593 4644 4656 5042 5235 5273 5637 5696 5871 5939 6057 6062 6064 6306 6525 6526 6528 6610 6663 6692 6720 6816 7054 7392 7393 7513 7832 8111 8174 8183 8394 8399 8554 8599 8600 8659 8660 8661 8846 8868 8992 9302 9334 9339 9470 9719 9952 10179 10432 10579 10590 10617 11103 11194 11307 11395 11651 11748 11798 12059 12119 12305 12306 12827 12828 12829 12951 13291 13422 13604 13710 13965 14101 14247 14356 14430 14466 14790 14831 14846 14859 15003 15084 15157 15303 15464 15484 15625 15689 15728 15759 15760 15842 16224 16455 16458 16548 16945 17095 17717 17718 17773 17800 17812 17945 17957 18034 18321 18488 18724 18799 18875 18899 18984 19069 19315 19884 19949 20235 20237 20583 20695 20900 21278 21333 21334 21439 21456 21549 21563 21702 21705 21958 22095 22124 22329 22461 22589 22860 22944 23336 23337 23338 23350 23351 23498 23504 23582 23621 23637 23766 23972 24237 24238 24373 24381 24517 24618 24788 24914 24941 25042 25181 25321 25323 25818 25926 25927 25928 25929 25930 26080 26340 26341 26443 26471 26899 27030 27564 27723 27864 27963 28024 28179 28181 28334 28591 28846 28993 29119 29435 30250 30251 30260 30529 30543 30544 30707 30708 30709 30714 30722 30832 30835 31008 31510 31686 31691 31692 31929 32061 32062 32063 32064 32065 32239 32414 32755 33119 33121 33138 33228 33310 33316 33540 33543 33544 33597 33730 33731 33844 33924 33925 33926 33927 34040 34128 34290 34345 34346 34347 34348 34363 34578 34993 35184 35185 35186 35355 35356 35359 35360 35362 35391 35515 35601 35830 35831 35832 36054 36055 36258 36264 36416 36455 36456 36653 36654 36887 36888 36906 36959 37112 37270 37368 37370 37717 38103 38121 38345 38532 38533 38759 38795 39462 39706 40197 40215 40216 40305 40401 40483 40485 40992 40993 40994 41195 41257 41258 41392 41473 41504 41543 41771 41772 41774 41885 41899 41998 42083 42145 42264 42265 42266 42485 42505 42693 42871 42990 42991 43214 43216 43237 43479 43704 43738 43742 43743 43744 44040 44320 44323 44324 44623 44630 44631 44685 44895 44896 45117 45147 45304 45426 45427 45428 45676 45679 45711 45712 45714 45715 45894 45915 46012 46042 46045 46046 46047 46389 46390 46712 46951 47069 47076 47077 47079 47181 47422 47455 47744 48057 48058 48059 48087 48145 48357 48396 48671 48696 48920 48956 48957 48958 49251 49252 49284 49831 49832 49833 50135 50420 50421 50445 50736 50762 50791 51040 51042 51043 51044 51045 51283 51544 51671 51674 51676 51677 51781 52003 52007 52040 52291 52326 52329 52436 52651 52666 52905 53011 53012 53364 53366 53368 53759 53805 54110 54171 54449 54453 54458 54506 54507 54699 54907 55128 55141 55142 55339 55469 55471 55521 55522 55711 55860 55863 55864 55865 55869 56228 56229 56524 56601 56604 56605 56606 56940 57279 57280 57281 57604 57649 57737 57811 57892 57912 58307 58308 58309 58312 58353 58638 58959 59021 59022 59336 59354 59393 59394 59395 59645 59788 59920 60050 60160 60211 60575 60576 60577 60578 60879 60880 60881 60882 60975 61929 62014 62418 62419 62760 62761 62762 62763 62764 63079 63157 63158 63198 63489 63490 63491 63492 63700 63870 63876 63944 64267 64484 64647 64648 64649 65065 65068 65069 65485 65486 65487 65488 65489 65490 65493 65728 65879 65881 66272 66273 66274 66314 66689 66690 66691 66729 67105 67108 67109 67110 67111 67469 67512 67513 67514 67913 67980 68293 68294 68717 68760 69083 69112 69113 69482 69510 69877 69902 69903 70092 70194 70263 70264 70294 70680 70681 70682 70683 71029 71030 71447 71448 71485 71495 71829 71832 71833 72223 72224 72225 72361 72651 72655 72659 73033 73044 73068 73455 73456 73460 73589 73867 73868 73869 73870 73871 74125 74300 74730 74737 74738 74739 75136 75140 75187 75492 75510 75555 75556 75557 75558 75589 76006 76236 76410 76805 77247 77248 77249 77683 77687 77690 77786 78107 78108 78109 78152 78574 78575 78576 78609 79229 79407 79548 79660 79782 79834 79835 79837 79866 80693 80694 80695 80696 80697 80698 80699 80701 81088 81089 81171 81176 81177 81178 81179 81620 82071 82077 82080 82081 82169 82554 82555 82588 82596 82795 83023 83071 83471 83472 83883 83884 83885 83886 83913 84057 84066 84155 84345 84350 84394 84785 84795 84796 84798 84828 85238 85241 85722 85723 85724 85725 86217 86670 86905 87204 87205 87206 87731 88200 88235 88700 88701 88702 88703 88704 88747 89218 90293 90302 90303 90304 90305 90307 90488 90864 90869 90870 91163 91378 91379 91388 91389 91881 91888 91955 91956 91957 92109 92161 92473 92537 92538 92539 92540 92541 92590 92591 93071 93152 93154 93155 93768 93769 93770 93771 93772 93773 93774 94350 94352 94358 94359 94411 94415 94933 95015 95475 95479 95480 95481 95482 95483 95517 96080 96083 96084 96085 96667 96668 96669 96851 97182 97184 97648 97827 97845 97848 97849 97850 97851 97852 97918 97920 98443 98452 98453 98563 98654 99035 99036 99037 99580 99586 99587 99588 99638 100151 100197 100212 100214 100216 100271 100741 100778 100852 100853 100854 100855 100856 101024 101203 101463 101464 101830 102065 102071 102072 102127 102686 102748 102978 103037 103275 103276 103277 103320 103322 103323 103911 104561 104567 104568 104570 104632 104810 104983 105249 105253 105255 105256 105314 105622 105871 105884 105886 105894 105895 106503 106568 106575 106580 106581 107255 107331 107333 107342 107343 107344 107345 107346 107347 107348 107349 108061 108062 108110 108683 108756 108763 108764 108765 108887 109197 109431 109432 109445 109446 109447 109448 109449 109557 110040 110119 110120 110121 110122 110747 110788 110789 111495 111670 112209 112426 112910 112916 112921 112922 112923 112924 112965 112969 113364 113525 113588 113595 113649 114279 114280 114797 114963 114964 114967 114968 114969 114970 115010 115320 115700 115701 116358 116359 116360 116461 117049 117053 117054 117055 117056 117115 117718 117719 117725 117726 117727 117728 118294 118337 118402 118403 118404 118837 118838 119103 119124 119134 119136 119137 119138 119139 119140 119141 119142 119315 119339 119603 119608 119926 119931 119932 119933 119934 120644 120645 120646 120647 120648 121394 121396 121398 121400 121401 121402 121405 121406 121471 121540 121552 121935 122192 122199 122792 122905 122913 122914 122974 122989 123704 123707 123708 123709 123835 124404 124410 124414 124415 124416 124491 124554 125144 125145 125146 125147 125806 125867 125868 125869 125870 125871 126616 126617 126714 127018 127299 127307 127308 127309 127405 127757 128085 128086 128408 128653 128718 128720 128728 128729 129259 129526 129527 129528 129530 130293 130294 130295 130296 130297 130298 130352 130517 130532 130990 131089 131090 131483 131820 131826 131827 131828 131829 131830 131881 132575 132582 132585 132777 133332 133943 134040 134041 134042 134043 134044 134045 134521 134531 134845 134851 134852 134853 134854 134855 134954 135600 135601 135602 135603 135607 135706 136097 136366 136730 137000 137094 137095 137096 137139 137140 137595 137596 137910 137911 137912 138653 138654 138655 138656 138657 138659 138660 138661 139425 139429 139435 139573 140098 140201 140202 140203 140638 141001 141010 141011 141823 141824 141825 141826 141827 141828 141829 141899 142575 142670 142671 143479 143480 143481 143482 143483 143919 144273 144274 144275 144997 145101 145102 145103 145104 145105 145110 145243 145244 145580 145915 145977 146041 146648 146813 146820 146821 146822 146922 147729 147731 147736 147737 147738 147844 148617 148622 148623 148688 149405 149523 149524 149525 150419 150420 150422 150424 150430 150431 150432 150433 150957 151236 151353 151354 151355 151356 151501 152209 152213 152214 152215 152282 152320 152321 153157 153211 153900 153995 153996 153997 154858 154859 154860 154861 154862 155345 155618 155731 155732 155791 156467 156611 156612 156613 156614 156734 157143 157484 157485 157563 158312 158315 158321 158322 159101 159202 159203 159204 159205 159966 160016 160100 160101 160102 160138 160177 160184 160837 160962 160971 160972 160973 160974 160975 160976 161028 161529 161882 161884 161888 161889 162721 162722 162780 162810 162921 163221 163555 163556 163830 164448 164449 164450 164937 165306 165307 165311 165312 165313 165314 165315 165396 165840 165850 165863 166175 166176 166177 166948 167118 167123 167174 167400 167619 167627 167914 168010 168012 168132 168879 168880 168962 169735 169810 169812 169818 169820 170724 170739 170740 170741 170742 170743 170744 170850 171135 171376 171570 171721 171722 171729 171730 171731 171732 172080 172639 172655 172753 172754 172755 172756 172826 173704 173705 173706 173707 174194 174627 174642 174643 175570 175571 175572 175573 175574 175575 176214 176471 176495 176496 176500 176590 176673 176888 177066 177419 177425 177427 177428 177430 177690 177769 178420 178421 178422 179394 179396 179397 179510 179967 180142 180350 180351 180352 180353 180452 180981 180986 181288 181393 181394 181395 181396 181397 181398 181498 181916 182250 182418 182429 182497 182753 183312 183420 183421 183422 184341 184358 184454 184522 185310 185311 185316 185317 185318 185319 185908 186328 186331 186332 186333 186366 186426 187361 187366 187367 187447 187448 188400 188415 188416 188417 188418 188490 188497 188830 189440 189453 189454 189455 189456 189457 189458 189524 189525 189621 190327 190546 190547 190959 191637 191638 191639 191649 192710 192711 192712 192713 192714 192802 193733 193735 193744 193745 193746 193747 194003 194865 195479 195739 195855 195861 195862 195863 195864 195935 196275 196845 196849 196850 196851 197489 197491 197898 197899 197900 197901 197902 197903 198706 198781 198914 198916 198917 198918 198919 198920 198923 199016 199866 199912 200027 200479 200962 200964 200966 200967 202067 202073 202083 202084 202085 202086 202087 202088 202089 202090 202776 203199 203209 203210 203297 203302 203311 203625 204147 204306 204311 205425 205426 205427 205428 205429 205713 205781 206033 206480 206481 206482 206483 206484 206486 206565 207121 207366 207532 207536 208594 208601 208602 208607 209254 209264 209681 209752 209764 209807 210342 210744 210745 210746 210747 210748 210749 210750 210751 211390 211645 211714 211817 211826 211827 211828 211829 211831 211939 212204 212440 212947 212954 212956 212957 212961 213029 213030 214080 214081 214082 214083 214084 214237 214313 214489 214870 215320 215321 215322 215323 215462 216182 216260 216400 216511 216512 216513 216514 216515 216516 216517 216518 216597 217585 217672 217673 217674 218423 218908 218918 218919 218920 218960 218988 218990 219016 219543 219903 220083 220092 220093 220094 221250 221251 221252 221253 222172 222421 222530 222615 222748 223585 223592 223593 223594 223595 223596 223597 223598 223599 223697 223698 223704 224816 224817 224818 224819 224820 224944 224989 225210 225313 225895 226121 226127 226128 226129 226263 226278 226912 227170 227395 227396 227397 227403 228378 228464 228477 228478 229490 229703 229704 229705 229706 229713 229802 229829 230474 230829 230938 231057 232136 232137 232138 232139 232225 232533 233137 233342 233348 233349 233350 233351 233352 233430 233435 233678 233780 233918 234344 234557 234566 234567 234568 235489 235807 235808 236577 237120 237121 237122 237123 237125 237126 238277 238415 238416 238417 238786 239650 239659 239660 239661 239662 239663 239816 239817 239819 240927 240930 240931 240934 240935 240937 240938 240939 241013 241102 242028 242118 242458 243421 243625 243631 243638 243639 243640 243641 243730 244122 244713 244923 244977 245074 246287 246384 247405 247633 247634 247635 247636 247713 248311 248412 248728 248954 248958 248959 248960 248961 248962 248963 249345 250343 250346 250352 250353 250354 250355 250357 250358 250366 250460 251574 251669 251855 251856 251857 251858 251975 252034 253360 253361 254498 254728 254730 254731 254732 254736 254737 254738 254739 254740 254741 254742 254920 256218 256219 256240 256241 256242 256243 256244 256245 256246 256247 256333 256349 256353 256955 257102 257568 257676 257678 257689 257690 257691 257692 257694 257695 257815 258527 258771 258866 259081 259082 259091 259093 259181 259222 259452 260198 260267 260512 260522 260610 261983 261984 261985 261986 261987 262088 263223 263481 263493 263494 263495 264794 264795 265062 265063 265173 265174 265228 266621 266632 266633 266634 266635 266636 267285 267929 267930 268188 268189 268190 269456 269819 269820 269967 270384 270763 271338 271351 271358 271359 271360 272973 272974 272976 272977 274596 274605 274606 274702 275194 276115 276124 276125 276126 276127 276249 277425 277426 277684 277686 277695 277696 278259 278983 279163 279248 279251 279259 279263 279264 279353 279386 279973 280810 280821 280822 280823 281386 281713 282339 282429 282430 282431 282520 282556 284018 284062 284125 285316 285317 285562 285563 285564 285565 286026 286029 286824 287095 287108 287109 287110 287112 287113 287616 287662 287664 288014 288611 288622 288623 288655 288744 289748 289849 290117 290130 290132 290133 290134 290135 290137 291427 291714 291725 291727 291728 291729 291730 291885 291941 293097 293098 293396 293397 293398 293399 293500 293587 294035 294817 295112 295113 295114 295115 295783 296534 296807 296815 296816 296817 296818 296908 297290 298027 298129 298244 298379 298390 298391 298481 298583 299851 300006 300007 300008 300009 300255 301409 301410 301531 301711 301721 301725 301726 301727 301886 301930 303269 303409 303410 303411 303590 303894 303968 305088 305103 305104 305105 305703 306078 306545 306546 306863 306864 306865 306940 307108 307417 308543 308545 308546 308565 308566 309178 309494 309945 309946 310212 310240 310241 310242 310243 310244 310246 310247 311113 311694 311695 311999 312006 312008 312014 312015 312030 312125 312143 312170 312671 312877 313465 313782 313783 313784 313785 313786 313871 314339 314571 314723 315267 315270 315275 315606 315611 315626 315627 315628 315629 315630 316700 317116 317394 317395 317396 317397 317398 317510 318834 319142 319159 319160 319161 319162 319163 319164 319859 320695 320977 320978 320988 320989 320990 320991 322408 322409 322695 322696 322699 322709 322852 322859 323063 324325 324512 324633 325937 325938 326167 326245 326246 326359 326917 327679 327680 327957 328097 329539 329881 329882 329883 329884 329885 329887 330717 331424 331774 331775 331776 331823 331904 333388 333407 333517 333743 333846 333888 334967 335245 335246 335568 335569 335570 335571 335572 335684 336313 337200 337522 337523 337527 337539 337550 337642 337643 338004 338409 338679 338689 338800 339152 339153 339465 339478 339479 339480 339481 339605 340244 341146 341472 341475 341492 341493 341494 341495 341496 343366 343528 343529 344170 344270 345295 345519 345520 345528 345529 346053 347503 348138 348141 349030 349365 349366 349483 351060 351401 352585 352676 353120 353121 353458 353477 353478 353479 353480 353550 355182 355183 355184 355378 355536 355552 355553 355801 356385 357232 357233 357580 357603 357604 357605 357606 357744 357745 358221 358902 359362 359558 359559 359696 359847 360395 360466 361465 361466 361838 361857 361858 361859 361996 362024 362098 362127 363691 364103 364104 364105 364235 364237 364367 364966 365112 365963 365964 365965 366332 366339 366358 366359 366555 366669 367180 367189 367755 368210 368580 368583 368584 368597 368611 368612 368767 370436 370437 370808 370820 370821 370822 370823 370853 371423 371666 372853 373016 373026 373039 373040 373041 373936 374455 374916 374917 374918 374919 375324 375328 375329 375352 375354 375534 375932 376784 376789 377716 377717 377718 378406 379666 379667 380104 380106 380109 380125 380126 380128 380753 382057 382450 382468 382469 382470 382555 384443 384444 384684 384860 384886 384888 384889 385026 385027 385064 385284 385617 385938 386413 386948 386949 387392 387394 387395 387396 388235 388807 389280 389321 389322 389722 389752 390355 391658 392075 392077 392268 394065 394066 394433 394439 394462 394463 394591 394903 395985 396850 396861 396878 396879 396880 396883 398030 399370 399398 399399 399400 399402 399579 400124 401418 401829 401830 401855 401856 401857 401858 402044 403411 404343 404368 404369 404526 406522 407444 409000 409464 409486 409487 409488 409575 409641 409726 411556 411557 412022 412084 412183 412184 412326 412686 414038 414486 414501 414502 414724 415978 416030 416560 416638 416717 416961 416962 417109 417923 417930 419079 419080 419544 419545 419649 419678 422081 422100 424748 424749 424750 424751 424752 424753 424755 424926 424955 426768 426909 427317 427318 427319 427320 427321 427322 427323 427337 427470 429772 429774 429804 429805 429806 430119 430272 431947 431948 432389 432390 434558 434768 437212 437249 437250 437251 437252 437253 437535 438418 439521 439688 439699 439729 439730 441672 441673 442097 442106 442135 442136 442329 442346 442433 444158 444598 444599 444600 444696 444743 445844 446117 446158 446954 446982 446983 447362 449338 449361 449362 449363 449515 451491 451668 451695 451696 451798 453930 453932 453952 455550 456157 456966 456978 458310 458311 458313 460444 460460 460461 462450 462451 462547 463780 464008 464398 464399 464400 466373 466460 468155 468269 468270 468873 470214 470294 470298 470517 472022 473163 473694 473695 474450 475657 475741 477267 477268 477269 477271 478551 478909 478996 480114 480422 480423 480919 481592 483219 484289 484533 484982 486950 488123 489169 490116 490117 490206 491065 491072 491173 492007 492885 492886 492887 493681 494385 494386 494387
8PB4K_25YD_71	1113 1219 1338 1669 1768 1857 1880 1978 2120 2158 2285 2315 2393 2545 2641 2761 2811 2975 3084 3087 3184 3256 3365 3406 3484 3540 3767 3848 4063 4087 4438 4466 4507 4573 4628 4635 4719 4767 5045 5056 5154 5348 5405 5548 5615 5616 5752 5920 5991 6056 6091 6122 6183 6332 6403 6451 6579 6688 6718 6754 6909 7017 7037 7052 7152 7193 7242 7331 7332 7391 7544 7570 7598 7658 7684 7751 7841 7915 8181 8212 8269 8330 8358 8530 8926 8954 9031 9082 9083 9197 9338 9360 9403 9462 9477 9562 9691 9841 10024 10153 10320 10363 10400 10522 10536 10624 10788 11097 11111 11329 11394 11429 11450 11584 11649 11655 11747 11824 11867 11887 11916 11920 12140 12213 12225 12248 12355 12492 12826 12855 12888 12950 13371 13420 13478 13506 13531 13555 13603 13659 13722 13894 13964 14020 14163 14213 14379 14411 14507 14508 14631 14910 15155 15248 15301 15568 15757 15758 15791 16011 16289 16332 16360 16373 16420 16454 16685 16771 16972 17049 17093 17165 17379 17380 17456 17464 17710 17715 17803 17804 17944 18102 18247 18320 18358 18397 18398 18500 18503 18564 18611 18645 18659 18788 19057 19148 19150 19227 19337 19517 19665 19676 19767 19768 19785 19979 20046 20047 20091 20123 20400 20414 20486 20582 20694 20762 20939 21060 21153 21231 21262 21332 21492 21545 21842 21976 22093 22094 22203 22204 22460 22587 22588 22731 22737 22756 22987 23066 23251 23636 23765 23828 23857 23875 24031 24519 24554 24632 24676 24695 24830 24912 24913 25041 25178 25240 25254 25295 25319 25389 25572 25640 25791 25840 26065 26066 26204 26338 26339 26445 26606 26643 26898 27028 27029 27037 27099 27174 27237 27325 27493 27523 27616 27783 27863 27865 28022 28023 28176 28301 28432 28487 28588 28589 28623 28989 28992 29118 29129 29169 29267 29268 29269 29270 29271 29323 29434 29629 29727 29728 29995 29996 29997 29998 30039 30084 30223 30248 30739 30831 30834 30919 31145 31318 31368 31509 31685 31871 32059 32100 32126 32234 32236 32238 32382 32390 32416 32587 32588 32589 32719 32751 32752 32753 32754 32756 32787 32932 33117 33118 33314 33315 33380 33403 33537 33542 33697 33921 33922 34124 34125 34126 34302 34343 34344 34440 34576 34577 34594 34736 34746 34771 34772 34773 34774 34775 34776 34886 35019 35181 35182 35183 35354 35422 35598 35599 35829 35895 36048 36049 36050 36053 36127 36261 36452 36558 36570 36730 36739 36884 36885 37122 37123 37366 37367 37511 37521 37632 37633 37860 37862 37863 38085 38086 38162 38220 38318 38758 39237 39238 39415 39457 39458 39459 39544 39704 39705 39789 39790 39949 39950 39952 40051 40208 40209 40210 40211 40212 40214 40730 40731 40793 40838 41043 41083 41099 41253 41255 41256 41502 41503 41505 41769 41943 42068 42260 42261 42341 42484 42604 42983 42984 43080 43101 43164 43213 43473 43474 43475 43539 43547 43566 43696 43735 43737 43825 44034 44036 44136 44140 44268 44318 44474 44583 44624 44625 44626 44627 44956 44981 45101 45143 45145 45208 45371 45419 45420 45506 45530 45705 45709 45710 45743 45989 46079 46385 46386 46387 46710 46711 46751 47071 47227 47511 47565 47743 48053 48054 48056 48201 48355 48356 48528 48617 48743 48952 49247 49248 49532 49533 49535 49827 49862 50132 50133 50385 50440 50734 50735 50737 51000 51036 51038 51039 51333 51369 51672 51754 51950 51998 51999 52000 52139 52322 52323 52327 52598 52650 52788 53005 53006 53007 53361 53362 53363 53469 54105 54108 54451 54505 54804 54805 54806 54807 55084 55085 55137 55138 55140 55466 55468 55858 55859 56006 56028 56226 56264 56390 56602 56938 56939 57070 57275 57276 57442 57598 57599 57600 57760 57954 57955 57956 58078 58090 58305 58306 58311 58425 58467 58635 58636 58810 58956 59013 59020 59783 59784 59785 59786 59946 60207 60210 60302 60568 60571 60572 60573 60874 60877 61247 61250 61252 61623 61624 61626 61627 62009 62015 62116 62239 62412 62413 62414 62576 62754 62757 63155 63265 63486 63867 63868 63873 64039 64262 64263 64460 64643 64644 64645 65064 65067 65097 65294 65402 65428 65482 65622 65704 65874 66264 66265 66266 66270 66684 66910 67087 67102 67103 67104 67269 67291 67326 67449 67453 67509 67556 67855 67911 68212 68284 68285 68286 68287 68288 68289 68290 68711 69111 69569 69590 69875 69959 70261 70465 70678 70679 70832 71441 71442 71758 71827 71828 71913 72220 72360 72601 72653 73034 73035 73036 73037 73040 73448 73449 73450 73865 74234 74298 74301 74435 74728 74734 74958 75137 75509 75548 75549 75937 75986 76000 76001 76002 76004 76408 76728 76801 76802 76803 76804 76988 77244 77281 77629 77684 77685 77686 77782 78027 78104 78105 78106 78273 78570 78571 78749 78988 78989 78991 79151 79194 79311 79398 79399 79400 79402 79403 79405 79520 79754 79816 79829 79830 79833 79989 80017 80277 80383 80689 80800 81091 81161 81162 81163 81164 81172 81173 81174 81175 81612 81613 81614 81615 81616 82073 82074 82204 82336 82339 82547 82963 83018 83019 83020 83022 83467 83468 83674 83879 83881 84341 84348 84485 84788 84792 85020 85042 85232 85233 85235 85236 85239 85630 85712 85713 85714 85715 85716 85717 85976 86135 86215 86216 86717 86841 86906 87111 87200 87201 87242 87379 87726 87727 87728 87732 87834 87966 87967 88194 88195 88196 88197 88364 88365 88451 88693 88745 89232 89684 89768 89779 89780 89937 89959 90296 90451 90514 91013 91058 91284 91376 91377 91382 91383 91945 91946 91947 91948 91949 91950 91951 91952 91954 92006 92074 92094 92164 92165 92528 92529 92800 93146 93148 93149 93150 93153 93391 93393 93676 93760 93761 93965 93992 94353 94928 94930 95468 95471 95472 95473 95611 95637 95787 96075 96076 96077 96078 96079 96224 96230 96571 96661 96662 96666 97258 97841 97842 98450 98932 99021 99022 99023 99027 99028 99029 99030 99031 99577 99578 99579 99582 99585 99639 99771 99917 99948 100209 100211 100386 100844 100845 100846 100848 100849 100850 101459 101460 101462 101590 101611 101955 101970 102059 102061 102062 102063 102066 102284 102682 102683 103269 103270 103426 103793 103909 103910 103913 103914 104556 104557 104558 104559 104564 104622 104937 104948 105242 105244 105245 105246 105247 105250 105565 105881 105885 105891 106043 106445 106573 106574 106773 106777 106861 107332 107334 107335 107336 107337 107339 107955 108054 108059 108626 108641 108645 108755 109435 109436 109437 109438 109698 109699 109846 110111 110112 110124 110296 110352 110433 110780 110785 111158 111488 111489 111490 111493 112181 112202 112204 112205 112794 112797 112911 112912 112913 112914 112965 113589 113590 113741 114156 114267 114271 114272 114273 114274 114499 114958 114959 114960 114961 115642 115643 115644 115698 116353 116354 116355 116356 116404 117044 117045 117606 117713 117714 117715 117716 117722 117723 117956 118297 118397 118400 119127 119129 119135 119917 119919 119920 119923 119928 119929 119930 119999 120220 120638 120639 120640 120641 120642 121039 121385 121387 121388 121389 121609 122078 122100 122196 122906 123700 123701 123702 123878 124052 124092 124307 124405 124406 124727 125136 125137 125138 125148 125205 125859 125861 125862 125863 126296 126610 126611 126612 126667 126864 127556 127721 127919 127940 127947 128027 128028 128029 128030 128031 128084 128436 128613 128723 128724 128947 129153 129516 129517 129518 129793 129818 129872 129934 130151 130278 130279 130280 130281 130282 130283 130284 130285 130499 131256 131699 131821 131824 131997 132461 132576 132577 132579 132825 132863 133328 133329 133904 134031 134032 134033 134035 134039 134257 134284 134332 134335 134476 134825 134841 134842 134843 134844 135075 135104 135592 135593 135791 135822 136029 136356 136358 136362 136649 136805 137084 137086 137092 137900 137901 137902 137903 138512 138635 138636 138637 138638 138640 138649 138713 138936 138975 139426 139427 139428 139434 139801 140082 140187 140188 140189 140190 140191 140192 140193 140199 140472 141000 141001 141002 141003 141008 141460 141814 142084 142658 142663 142664 142672 142961 142967 143469 143470 143471 143472 143475 143476 143477 143547 144148 144267 144269 144271 144719 145096 145330 145341 145751 145902 145905 145906 145908 145909 145910 145914 146264 146810 146811 146812 146816 146817 146819 147152 147725 147726 147727 147732 148234 148486 148611 148612 148613 148614 148620 149515 149516 149521 149522 149773 150035 150413 150414 150415 150426 150485 150643 150896 151181 151336 151338 151348 151349 152202 152203 152453 153147 153148 153987 153988 154184 154707 154850 154851 155717 155718 155719 155723 155724 155725 155726 156602 156603 156604 156605 156932 157070 157101 157482 157483 157486 157786 157789 157994 158301 158304 158307 158308 158309 158311 158312 158527 158679 158748 159192 159193 159549 159964 160092 160094 160573 160578 160961 160966 160967 160968 160969 161296 161886 162371 162707 162710 162711 162712 162713 162714 162720 162768 162966 163016 163188 163198 163416 163537 163541 163543 163551 163552 163553 163929 164438 164439 164440 164441 164442 164443 164446 164493 164494 165300 165301 165303 165304 165305 165308 165309 166167 166168 166169 166170 166171 166393 166663 167109 167113 167121 167574 168002 168003 168004 168011 168871 168872 168873 168875 169809 169810 169815 169816 170088 170725 170726 170730 170734 171715 171716 171717 171718 171719 171720 172567 172752 173692 173693 173694 173696 173928 174055 174108 174631 174632 174633 174634 175030 175139 175564 176332 176487 176489 176490 176491 176492 176493 177244 177410 177412 177413 177414 177415 177418 178008 178407 178408 178409 178410 178411 178415 178416 178696 178851 179383 179384 179385 179386 179387 179646 179819 180340 180341 180634 180732 181374 181377 181378 181379 181380 181381 181382 181386 181390 182245 182300 182410 182414 182415 182416 182417 182418 182422 182423 182425 182863 183406 183407 183408 183409 183410 183411 183623 184341 184342 184343 184344 184345 184351 184352 184616 184838 184890 185158 185300 185301 185302 185303 185304 185309 185313 185684 186316 186321 186322 186323 186324 186328 186336 187360 187827 188404 188405 188407 189434 189438 189439 189907 190531 190535 190536 190538 190539 190543 190625 191446 191636 191642 192043 192282 192699 192700 193726 193728 193729 193736 194252 194261 194386 194866 194867 194869 194870 194871 194874 195098 195734 195851 195852 195853 195857 196117 196838 196839 196840 196841 197109 197709 197881 197882 197883 197884 197885 197894 198899 198900 198901 198907 198909 199147 199895 199896 199897 199898 199899 200958 200959 200961 201574 201877 201888 202071 203196 203197 203203 203621 203625 204303 204304 204307 204592 205408 205412 205413 205415 205416 205419 205727 205884 206472 206473 206476 206477 207527 207533 208592 208598 208599 208603 208604 208885 208900 208905 209052 209670 209671 209672 209673 209674 209675 210219 210725 210726 210727 210734 210739 210818 211066 211094 211815 211817 212904 212939 212941 212942 213254 213256 214070 214076 214419 215309 215310 215315 215316 216499 216502 216506 216939 217665 217666 217667 218292 218898 218899 218901 218902 218904 218905 218906 218913 218914 218996 219186 220086 220097 221234 221235 221236 221242 221683 221882 222413 223115 223574 223575 223576 223586 224113 224332 224798 224799 224800 224801 224802 224811 225153 225908 226113 226114 226116 227384 227706 228466 228468 228469 228473 228771 228813 229015 229142 229692 229695 229697 230690 230924 230927 230928 231948 232121 232123 233137 233341 233345 233634 234548 234549 234550 234561 235007 235791 235792 235794 235800 235801 235840 236122 236849 236881 237099 237106 237112 237128 238405 238406 239641 239647 239648 240921 240922 240925 240926 240933 241496 242266 242267 242268 243634 244963 244964 244968 246274 246276 246277 246289 246785 247609 247610 247611 247612 247613 247614 247621 247622 247623 248816 248947 248948 248949 248950 248955 249317 249571 250333 250337 250338 250339 250778 250782 251264 251808 251841 251842 251843 252412 253074 253347 253348 253349 253697 254726 256222 256224 256229 256232 257526 257677 257684 258051 258863 259077 259078 259079 259481 260509 260510 260511 260512 261969 261975 262512 263968 265049 265055 265056 265057 265479 265537 265614 266614 266617 266619 267303 268176 268178 268682 269800 269801 269803 269809 270684 271178 271342 271343 271344 271347 271950 272966 272969 273395 274297 274592 274593 274594 274595 274599 274600 275843 276107 276110 276111 276112 276113 276114 276120 277680 277687 278260 279240 279242 279243 279244 279245 279255 279662 280768 280805 280806 280808 280809 280815 280816 281324 281743 282214 282417 284000 284001 284003 284006 284008 284570 284714 285546 285547 285552 287087 287089 287090 287091 287092 287858 287915 288601 288612 288613 289444 290114 290631 291420 291708 291709 291710 291711 291712 293377 293379 293813 293857 293891 295091 295092 295557 296799 296800 298378 298381 298382 299989 299991 299992 299993 299994 300791 301393 301708 301716 303391 303398 303399 304814 305083 305354 305718 306840 306841 306842 306843 306845 306849 306850 306852 306853 308540 308541 308542 308548 308550 310221 310222 310223 310226 310233 311996 311997 311998 312009 313766 313767 315604 315605 315613 315614 317379 317380 317386 317387 319140 319147 320971 320973 321110 321736 321749 321933 322693 324495 324496 324497 324503 325058 326236 326362 326771 327948 329865 329866 329867 329874 331398 331758 331760 331765 331768 331904 332293 333717 333724 333729 335553 335555 335560 335561 335684 337510 337519 337521 337535 338129 339461 339462 339463 339468 341477 342567 343511 343512 343514 343515 343518 343519 344484 345513 345514 345521 345522 345523 346132 347142 347481 347483 347484 347488 347489 347490 347498 349345 349349 349474 351383 351385 351386 351387 351390 351391 353448 353454 353462 353539 354111 354429 355175 355529 355530 355531 355533 355539 356103 357573 357574 357575 357576 357577 357586 357609 359696 359697 359852 360608 361836 361837 361843 363144 364078 364080 364088 365322 365410 366332 366333 366334 367337 368576 368577 368578 369233 370799 370800 370801 370802 370803 370860 371653 373011 373012 373014 373019 375320 375322 375337 375338 377693 377702 382440 382441 382443 382444 383874 384378 384852 384854 384861 384862 385960 386155 387354 387355 387368 387369 388404 389721 389731 390852 391992 392047 392049 392054 392055 392190 394433 394441 394442 394448 395209 396850 396851 396855 396859 396863 397560 397647 399357 399360 399361 399371 399372 399373 399374 400011 401824 401825 401835 403939 404342 404343 404346 406935 406937 406943 409641 410873 411993 411994 411995 411997 412004 414483 414488 415281 415300 416561 416923 416924 416925 416926 416927 416928 416942 416943 416964 419517 419520 419521 419522 419523 420966 422077 422083 422084 424726 424727 425475 427295 427296 427306 429765 429767 429769 429783 429784 431358 431943 432374 433289 434744 437216 437218 437220 437222 437232 437408 438162 439708 442091 442093 442094 442095 442096 442107 442108 442109 442110 444576 444583 444584 444588 445295 445396 446949 446958 449334 449335 449337 449343 451666 451667 451673 451674 451800 453921 453922 453924 453935 453943 456149 456151 456159 456205 458286 458293 458839 459322 460442 460446 460447 462432 462437 462438 464372 464383 464384 466351 466352 468251 468252 468253 470191 470192 470193 470194 470195 470285 470748 472002 475638 475644 477243 478888 478891 478897 478898 478942 481857 481864 483206 483207 483947 484522 485813 486947 486952 488117 488119 488120 489110 489114 490107 491062 491319 491998 492002 492055 493650 493651 494380
